## Supplementary file 1 for "Genomic, transcriptomic and proteomic depiction of iPSC-derived smooth muscle cells as emerging cellular models for arterial diseases" (part 15 of 17)

### Sheet: 10- primary-SMCs and BW-SMCs (continued)
							Normalized counts										Relative expression
ENSG00000162298	chr11	65121780	65134532	-	protein_coding	SYVN1	1246.44	573.417	1464.89	474.037	1456.86	551.961	599.232	1134.63	1793.58	1934.68	1.10994	0.510624	1.30448	0.422127	1.29732	0.491518	0.533612	1.01038	1.59717	1.72282
ENSG00000162300	chr11	65084210	65088398	+	protein_coding	ZFPL1	1118.67	1130.48	1461.69	1437.4	902.867	1337.44	1203.46	1490.81	1900.98	2220.44	0.787564	0.795873	1.02905	1.01195	0.635632	0.941582	0.847252	1.04955	1.33832	1.56322
ENSG00000162302	chr11	64359148	64372215	+	protein_coding	RPS6KA4	2465.71	1776.59	3327.63	1459.38	3012.96	1494.54	1424.42	3510.29	2366.34	2374.87	1.06222	0.765352	1.43353	0.628699	1.29798	0.643845	0.613639	1.51222	1.01942	1.02309
ENSG00000162337	chr11	68312591	68449275	+	protein_coding	LRP5	2197.11	946.91	2217.35	462.568	2397.62	502.073	609.219	153.449	2289.81	2500.12	1.539	0.663277	1.55318	0.324013	1.67945	0.351684	0.426737	0.107486	1.60393	1.75125
ENSG00000162341	chr11	69048932	69136316	+	protein_coding	TPCN2	152.912	258.083	158.496	236.063	132.934	264.305	172.279	255.375	339.46	235.906	0.693224	1.17001	0.71854	1.07018	0.602652	1.19822	0.781023	1.15774	1.53893	1.06948
ENSG00000162344	chr11	69698238	69704022	-	protein_coding	FGF19	3.01801	0	0.800487	0	5.41359	1.06146	0	0	0	0	2.93194	0	0.777659	0	5.25921	1.03119	0	0	0	0
ENSG00000162366	chr1	47183582	47191044	-	protein_coding	PDZK1IP1	0	0	0	0.955719	0	0	278.393	24.6415	0	0	0	0	0	0.0314391	0	0	9.15796	0.810601	0	0
ENSG00000162367	chr1	47216290	47232220	-	protein_coding	TAL1	0	0	4.00244	0	3.60906	0	2.4968	0	0	0	0	0	3.95956	0	3.57039	0	2.47005	0	0	0
ENSG00000162368	chr1	47333790	47378839	+	protein_coding	CMPK1	3255.42	7000.96	2351.83	7890.42	2892.66	9551.05	12400.4	6314.94	3657.53	4169.71	0.547269	1.17693	0.395366	1.32646	0.486285	1.60563	2.08462	1.0616	0.614867	0.700969
ENSG00000162373	chr1	48727519	48776969	-	protein_coding	BEND5	213.273	98.1442	409.85	86.0147	354.891	21.2293	3.7452	7.84047	151.831	282.115	1.30928	0.602506	2.51606	0.528043	2.17867	0.130326	0.0229917	0.0481325	0.93209	1.7319
ENSG00000162377	chr1	52684449	52698347	-	protein_coding	COA7	757.52	916.922	601.966	621.218	862.565	800.344	566.773	851.251	208.614	268.739	1.17337	1.42028	0.932427	0.962246	1.33609	1.23971	0.877914	1.31856	0.323136	0.416268
ENSG00000162378	chr1	52726453	52827336	+	protein_coding	ZYG11B	1672.98	2091.93	973.393	1519.59	1643.33	941.519	2730.25	2043	1243.04	1386.25	1.02983	1.28771	0.599185	0.935406	1.01157	0.579564	1.68064	1.2576	0.76517	0.853327
ENSG00000162383	chr1	53087179	53142638	-	protein_coding	SLC1A7	38.2281	1.81749	20.0122	10.5129	23.4589	2.12293	182.266	85.1251	16.0472	3.64804	0.9975	0.0474243	0.522185	0.274317	0.612122	0.0553944	4.75594	2.2212	0.418725	0.0951896
ENSG00000162384	chr1	53214099	53220634	-	protein_coding	CZIB	1867.14	1469.44	2534.34	1571.2	1539.26	1771.58	1300.83	1844.75	887.533	976.458	1.18454	0.932234	1.60783	0.996795	0.976533	1.12392	0.825268	1.17034	0.563065	0.61948
ENSG00000162385	chr1	53226900	53238518	-	protein_coding	MAGOH	810.838	828.774	1348.02	652.756	1084.52	722.857	614.213	484.989	377.726	366.02	1.11215	1.13675	1.84896	0.895325	1.48754	0.991476	0.842458	0.665215	0.518092	0.502035
ENSG00000162390	chr1	54542257	54639192	+	protein_coding	ACOT11	93.5582	53.6158	69.6424	129.022	79.3993	156.035	71.1588	58.2435	487.588	87.5529	0.727617	0.416979	0.54162	1.00343	0.617501	1.21351	0.553413	0.452969	3.79205	0.680913
ENSG00000162391	chr1	54609181	54623556	-	protein_coding	FAM151A	2.012	0	1.60097	1.91144	3.00755	3.18439	0	0	86.408	37.6964	0.148137	0	0.117874	0.140732	0.221435	0.234456	0	0	6.36191	2.77545
ENSG00000162396	chr1	54756898	54764523	-	protein_coding	PARS2	336.005	187.201	212.129	279.07	238.8	339.669	307.106	367.382	183.926	283.331	1.22871	0.68456	0.775718	1.02051	0.873246	1.24211	1.12303	1.34345	0.672582	1.03609
ENSG00000162402	chr1	55066359	55215364	-	protein_coding	USP24	3236.31	1931.08	1718.65	971.011	3092.96	807.774	1807.68	2437.27	948.019	751.496	1.82819	1.09087	0.970863	0.548524	1.74722	0.456312	1.02116	1.37681	0.535536	0.42452
ENSG00000162407	chr1	56494761	56645301	-	protein_coding	PLPP3	2561.28	5402.48	2323.01	249.443	2384.99	377.881	1745.26	33026.3	1667.67	2410.14	0.491152	1.03598	0.445462	0.0478332	0.457346	0.0724626	0.334672	6.33313	0.319794	0.462168
ENSG00000162408	chr1	6521347	6554513	-	protein_coding	NOL9	556.319	382.581	749.256	340.236	685.12	358.775	324.584	219.533	661.638	544.774	1.15352	0.793273	1.55357	0.705472	1.42058	0.743912	0.673017	0.455197	1.37189	1.12958
ENSG00000162409	chr1	56645314	56715335	+	protein_coding	PRKAA2	134.804	185.384	54.4331	17.2029	123.911	14.8605	178.521	118.727	86.408	36.4804	1.4179	1.9499	0.572539	0.180944	1.30332	0.156306	1.87772	1.2488	0.908857	0.383708
ENSG00000162413	chr1	6590724	6614607	-	protein_coding	KLHL21	2685.02	1860.2	1104.67	2694.17	1726.94	3669.48	2474.33	5089.58	1370.18	1201.42	1.12457	0.779108	0.462671	1.1284	0.723294	1.53689	1.03632	2.13167	0.573875	0.503192
ENSG00000162415	chr1	45016399	45306209	-	protein_coding	ZSWIM5	15.09	19.0836	70.4429	28.6716	27.068	20.1678	88.6364	33.602	70.3608	32.8323	0.371717	0.470091	1.73524	0.706274	0.666772	0.496799	2.1834	0.827727	1.73321	0.808767
ENSG00000162419	chr1	28668778	28719353	+	protein_coding	GMEB1	444.653	415.296	490.699	260.911	452.336	424.586	233.451	188.171	398.711	657.863	1.12097	1.04696	1.23705	0.657758	1.14034	1.07038	0.58853	0.47438	1.00515	1.65847
ENSG00000162426	chr1	8318114	8344167	+	protein_coding	SLC45A1	101.606	192.654	131.28	73.5904	157.596	68.9952	31.21	427.866	117.268	91.2009	0.729267	1.38275	0.942246	0.528186	1.13112	0.495205	0.224006	3.07096	0.841677	0.654584
ENSG00000162430	chr1	25800193	25818221	+	protein_coding	SELENON	8882	2666.25	6433.52	1000.64	4848.77	413.971	1684.09	5191.51	2997.12	4371.57	2.30765	0.692723	1.6715	0.259977	1.25977	0.107554	0.437546	1.34881	0.778687	1.13578
ENSG00000162433	chr1	65147549	65232145	+	protein_coding	AK4	71.4262	875.119	119.273	949.029	96.2416	1034.93	4031.08	4398.5	1783.71	1065.23	0.0495171	0.606688	0.0826873	0.657927	0.0667208	0.717477	2.7946	3.04932	1.23658	0.738483
ENSG00000162434	chr1	64833229	65067754	-	protein_coding	JAK1	4626.61	4743.64	3462.11	2266.97	4863.21	1917	5847.5	14139.7	4779.6	4427.5	0.905866	0.92878	0.677863	0.44386	0.952191	0.37534	1.14491	2.76849	0.93582	0.866882
ENSG00000162437	chr1	64745095	64833232	+	protein_coding	RAVER2	1503.97	751.53	1019.02	962.409	1150.69	860.847	1394.46	247.535	201.207	234.69	1.80628	0.902591	1.22385	1.15586	1.38198	1.03388	1.67476	0.29729	0.241651	0.281864
ENSG00000162438	chr1	15438442	15449242	+	protein_coding	CTRC	0	0	0	0	1.20302	1.06146	0	0	0	12.1601	0	0	0	0	0.834005	0.73587	0	0	0	8.43012
ENSG00000162441	chr1	9922113	9943407	-	protein_coding	LZIC	1621.68	1206.81	2161.32	860.147	2404.24	1011.58	776.504	855.731	1104.79	778.248	1.26881	0.94422	1.69103	0.672987	1.8811	0.791466	0.607544	0.669532	0.864396	0.608909
ENSG00000162444	chr1	9997206	10016021	+	protein_coding	RBP7	550.283	33.6235	82.4502	7.64575	148.573	2.12293	42.4456	19.0411	8.6408	0	6.14961	0.375754	0.92141	0.085444	1.66036	0.0237245	0.474344	0.212791	0.096564	0
ENSG00000162458	chr1	15756607	15786594	+	protein_coding	FBLIM1	4792.6	9268.27	4132.12	4772.86	3954.33	4100.44	15171.8	4130.81	3529.15	2883.17	0.844726	1.63359	0.728312	0.841248	0.696976	0.722728	2.67413	0.728081	0.622035	0.508176
ENSG00000162461	chr1	15736258	15741392	+	protein_coding	SLC25A34	4.02401	0.908743	35.2214	0	20.4513	3.18439	0	0	108.627	47.4245	0.183041	0.0413363	1.60213	0	0.930276	0.144849	0	0	4.94116	2.15721
ENSG00000162482	chr1	19282573	19288770	-	protein_coding	AKR7A3	0	0	13.6083	32.4945	6.61661	4.24586	3.7452	2.24013	34.5632	20.6722	0	0	1.15143	2.74943	0.559848	0.359252	0.31689	0.189543	2.92448	1.74913
ENSG00000162490	chr1	11691710	11725857	+	protein_coding	DRAXIN	38.2281	1.81749	121.674	2.86716	125.716	0	1.2484	1.12007	40.7352	17.0242	1.09089	0.0518644	3.47213	0.0818182	3.58746	0	0.0356248	0.0319626	1.16243	0.485808
ENSG00000162493	chr1	13583465	13617957	+	protein_coding	PDPN	14346.6	116.319	4259.39	3074.55	8065.65	6248.84	642.926	1278	10006	13820	2.31927	0.0188041	0.688573	0.497031	1.30389	1.01019	0.103935	0.206601	1.61757	2.23414
ENSG00000162494	chr1	13474973	13514003	-	protein_coding	LRRC38	17.102	0	6.4039	0.955719	3.00755	0	14.9808	4.48027	37.032	14.5922	1.73529	0	0.649783	0.0969738	0.305166	0	1.52005	0.454598	3.75752	1.48062
ENSG00000162496	chr1	12567910	12618210	-	protein_coding	DHRS3	36.2161	906.925	148.891	104.173	70.3767	194.248	4406.85	1978.04	93.8144	35.2644	0.0454132	1.13724	0.186701	0.130628	0.0882489	0.243577	5.52597	2.48036	0.117639	0.0442198
ENSG00000162510	chr1	30711277	30723585	-	protein_coding	MATN1	10.06	13.6311	21.6132	6.69004	13.8347	11.6761	4.9936	1.12007	49.376	41.3444	0.577037	0.781875	1.23972	0.383737	0.793552	0.669735	0.28643	0.0642464	2.83218	2.37149
ENSG00000162511	chr1	30732469	30757774	-	protein_coding	LAPTM5	18.108	14.5399	38.4234	47.786	18.0453	30.7825	13.7324	15.6809	67.892	29.1843	0.615554	0.49426	1.30614	1.62441	0.613421	1.0464	0.466811	0.533049	2.30788	0.992074
ENSG00000162512	chr1	30869466	30908758	-	protein_coding	SDC3	11830.6	5253.44	11389.3	1719.34	12206.4	1111.35	1974.97	2965.94	7285.43	10349.5	1.79017	0.794937	1.7234	0.260166	1.84705	0.168167	0.298847	0.448797	1.10241	1.56606
ENSG00000162517	chr1	31629866	31644896	-	protein_coding	PEF1	3400.29	4945.38	2515.93	5373.05	1997.01	5999.4	6053.49	5813.15	2383.63	2355.42	0.832654	1.21101	0.616095	1.31574	0.489024	1.46912	1.48236	1.42351	0.583696	0.576789
ENSG00000162520	chr1	32679906	32703596	-	protein_coding	SYNC	792.73	3265.11	459.48	1364.77	489.629	1157	3631.59	2944.66	1694.83	1834.96	0.449527	1.85152	0.260553	0.773907	0.27765	0.656088	2.05934	1.6698	0.961074	1.04054
ENSG00000162521	chr1	32651142	32686211	+	protein_coding	RBBP4	5419.34	5226.18	6275.82	6501.76	6633.45	5727.66	5134.67	4317.86	4591.97	5183.86	0.985109	0.949998	1.1408	1.18187	1.20581	1.04116	0.933363	0.784886	0.834712	0.942305
ENSG00000162522	chr1	32741830	32774970	+	protein_coding	KIAA1522	640.824	1474.89	694.823	653.712	608.728	620.957	560.531	661.96	817.173	323.459	0.908061	2.08995	0.984579	0.926324	0.862581	0.879909	0.794285	0.938011	1.15795	0.458349
ENSG00000162526	chr1	32351521	32364312	+	protein_coding	TSSK3	4.02401	0	0.800487	1.91144	5.41359	2.12293	4.9936	0	30.86	30.4003	0.499713	0	0.0994069	0.237368	0.672276	0.263631	0.62012	0	3.83228	3.7752
ENSG00000162542	chr1	19682240	19799945	-	protein_coding	TMCO4	337.011	487.995	306.587	172.985	311.582	128.437	332.074	595.876	148.128	305.219	1.07813	1.56114	0.980797	0.553394	0.996778	0.410881	1.06233	1.90626	0.473874	0.976422
ENSG00000162543	chr1	20186096	20196050	+	protein_coding	UBXN10	13.078	0.908743	24.0146	84.1033	12.6317	49.8888	3.7452	29.1217	12.344	53.5046	0.461566	0.0320724	0.847553	2.96827	0.445814	1.76074	0.13218	1.0278	0.435659	1.88835
ENSG00000162545	chr1	20482391	20486210	-	protein_coding	CAMK2N1	1262.53	223.551	571.548	641.288	519.705	838.557	541.805	1085.34	501.166	535.046	1.87862	0.332638	0.850449	0.95422	0.773308	1.24775	0.806193	1.61497	0.745723	0.796134
ENSG00000162551	chr1	21509397	21578410	+	protein_coding	ALPL	27.1621	205.376	56.8346	341.192	64.3616	311.009	159.795	5832.19	433.274	409.796	0.0346411	0.261926	0.072484	0.435139	0.0820835	0.396645	0.203795	7.43808	0.552576	0.522633
ENSG00000162552	chr1	22117313	22143969	-	protein_coding	WNT4	12.072	3.63497	17.6107	1424.98	22.8574	1324.71	0	11.2007	138.253	38.9124	0.0403177	0.0121399	0.0588156	4.75909	0.0763382	4.42421	0	0.0374076	0.461731	0.129958
ENSG00000162572	chr1	1280436	1292029	+	protein_coding	SCNN1D	40.2401	12.7224	128.878	9.55719	59.5495	14.8605	0	1.12007	332.054	239.554	0.479885	0.151722	1.53695	0.113975	0.71016	0.17722	0	0.0133574	3.95992	2.85682
ENSG00000162576	chr1	1352689	1361777	-	protein_coding	MXRA8	3023.04	5800.51	3963.21	5974.2	3818.99	8149.92	9168.25	24044.5	14653.6	20883.8	0.303884	0.583083	0.398393	0.600543	0.383895	0.819253	0.921617	2.41702	1.47302	2.0993
ENSG00000162585	chr1	2184461	2212720	-	protein_coding	FAAP20	1056.3	1271.33	2928.18	2225.87	1812.95	2152.65	2078.59	1911.95	2784.81	3088.67	0.495654	0.596553	1.374	1.04446	0.850699	1.0101	0.975344	0.897155	1.30673	1.44931
ENSG00000162591	chr1	3487951	3611508	-	protein_coding	MEGF6	288.723	80.8781	801.288	91.7491	629.781	87.0401	3395.65	788.527	1419.56	1087.12	0.333002	0.0932817	0.924175	0.10582	0.726365	0.100389	3.91641	0.909457	1.63727	1.25384
ENSG00000162592	chr1	3746460	3771645	+	protein_coding	CCDC27	0	0	0	0	0	0	0	0	127.143	96.065	0	0	0	0	0	0	0	0	5.69617	4.30383
ENSG00000162595	chr1	68045886	68051631	-	protein_coding	DIRAS3	55.3301	121.772	35.2214	166.295	23.4589	109.331	46.1908	258.735	72.8296	187.266	0.514015	1.13125	0.327206	1.54488	0.217932	1.01568	0.429111	2.40364	0.676585	1.73969
ENSG00000162599	chr1	60865259	61462788	+	protein_coding	NFIA	238.423	355.319	168.903	47.786	147.971	37.1512	421.959	785.167	543.136	291.843	0.78489	1.16971	0.55603	0.157312	0.487124	0.122302	1.38909	2.58478	1.78801	0.96075
ENSG00000162600	chr1	58415384	58546802	-	protein_coding	OMA1	252.507	326.239	212.93	178.72	185.265	170.896	423.207	581.315	132.081	92.417	0.988062	1.27658	0.833197	0.699332	0.724945	0.668717	1.65602	2.27469	0.516834	0.361629
ENSG00000162601	chr1	58643440	58700077	-	protein_coding	MYSM1	296.771	321.695	249.752	260.911	386.169	196.371	550.544	300.178	609.793	480.325	0.812512	0.880751	0.683782	0.714334	1.05727	0.537633	1.5073	0.82184	1.66952	1.31505
ENSG00000162604	chr1	61681046	61725423	-	protein_coding	TM2D1	446.665	732.447	364.222	1450.78	345.267	1679.24	1656.63	1227.59	1291.18	1247.63	0.427773	0.701467	0.348816	1.38942	0.330663	1.60821	1.58656	1.17567	1.23657	1.19486
ENSG00000162607	chr1	62436297	62451804	+	protein_coding	USP1	2098.52	1776.59	2055.65	847.723	2694.77	608.219	1038.67	795.248	817.173	933.898	1.53553	1.29997	1.50416	0.620295	1.97181	0.445045	0.760013	0.581897	0.59794	0.68335
ENSG00000162613	chr1	77944055	77979110	-	protein_coding	FUBP1	2217.23	2001.96	2779.29	2247.85	2754.31	2108.07	2190.94	1106.63	2250.31	2052.63	1.02133	0.922171	1.28024	1.03544	1.26873	0.971047	1.00922	0.509749	1.03657	0.94551
ENSG00000162614	chr1	77888513	77943895	+	protein_coding	NEXN	1491.9	1188.64	1619.39	1030.27	2032.5	1170.79	1224.68	618.277	891.237	691.911	1.24745	0.993877	1.35405	0.861455	1.69948	0.978959	1.02401	0.516972	0.745207	0.578541
ENSG00000162616	chr1	77979175	78017964	+	protein_coding	DNAJB4	1221.29	2651.71	639.589	3906.98	946.777	4223.57	5400.58	3822.79	1723.22	2525.66	0.45129	0.97986	0.236341	1.44371	0.349853	1.56069	1.99562	1.4126	0.636764	0.93328
ENSG00000162618	chr1	78889764	79282124	-	protein_coding	ADGRL4	155.93	635.211	82.4502	465.435	116.693	304.64	2278.33	1335.12	32.0944	152.002	0.280556	1.1429	0.148348	0.837429	0.209959	0.548121	4.09926	2.4022	0.0577455	0.273487
ENSG00000162620	chr1	74026015	74198187	-	protein_coding	LRRIQ3	34.2041	36.3497	20.0122	24.8487	19.2483	10.6146	32.4584	29.1217	0	0	1.65351	1.75723	0.967437	1.20125	0.93051	0.513137	1.56912	1.40781	0	0
ENSG00000162623	chr1	74733152	74766678	+	protein_coding	TYW3	529.157	587.957	714.835	566.742	637.601	550.9	1091.1	1071.9	0	0	0.920242	1.0225	1.24315	0.985604	1.10883	0.958054	1.8975	1.86412	0	0
ENSG00000162624	chr1	75128434	75161533	+	protein_coding	LHX8	1.006	2.72623	3.20195	58.2989	0.60151	3.18439	0	0	0	6.08006	0.133957	0.363018	0.426364	7.76293	0.0800956	0.424026	0	0	0	0.809606
ENSG00000162627	chr1	98661701	98760500	+	protein_coding	SNX7	1570.37	3158.79	1877.94	2306.15	1547.08	2340.53	5334.41	2020.6	1007.27	1288.97	0.69943	1.4069	0.836421	1.02714	0.689059	1.04245	2.37591	0.89996	0.44863	0.574099
ENSG00000162630	chr1	193178730	193186613	-	protein_coding	B3GALT2	3528.05	74.5169	808.492	35.3616	2011.45	23.3522	77.4008	68.3241	0	1.21601	5.32282	0.112425	1.21978	0.0533505	3.0347	0.0352318	0.116776	0.103081	0	0.00183461
ENSG00000162631	chr1	107140007	107484923	+	protein_coding	NTNG1	17.102	577.961	74.4453	92.7048	93.8356	108.269	4.9936	12.3207	14.8128	20.6722	0.168142	5.68234	0.731925	0.911447	0.922564	1.06447	0.0490956	0.121134	0.145635	0.203243
ENSG00000162636	chr1	108560089	108644900	+	protein_coding	FAM102B	1321.89	843.313	648.395	434.852	1229.49	374.697	486.876	2197.57	313.538	449.925	1.59253	1.01597	0.781148	0.523884	1.48121	0.451413	0.586559	2.6475	0.377731	0.542043
ENSG00000162639	chr1	108648290	108661526	-	protein_coding	HENMT1	410.449	210.828	432.263	697.675	396.997	939.396	86.1396	376.343	124.674	125.249	1.08013	0.554809	1.13753	1.83598	1.04472	2.47209	0.226682	0.990371	0.328089	0.329602
ENSG00000162641	chr1	108815898	108963484	-	protein_coding	AKNAD1	0	9.08743	0	0	0	2.12293	0	34.7221	2.4688	3.64804	0	1.74593	0	0	0	0.407869	0	6.671	0.47432	0.700882
ENSG00000162642	chr1	85249953	85259672	-	protein_coding	C1orf52	907.414	1027.79	801.288	1772.86	836.099	2107.01	776.504	655.239	824.579	947.274	0.851548	0.964511	0.751956	1.66371	0.784624	1.97729	0.728698	0.614899	0.773813	0.888954
ENSG00000162643	chr1	84999147	85133138	+	protein_coding	DNAI3	177.056	106.323	232.141	125.199	302.56	158.158	109.859	127.688	65.4232	57.1526	1.21142	0.727462	1.58831	0.856614	2.07011	1.08212	0.751657	0.873639	0.447626	0.391038
ENSG00000162645	chr1	89106132	89150456	-	protein_coding	GBP2	864.156	407.117	650.796	210.258	612.337	571.068	2787.68	2114.69	158.003	87.5529	1.02102	0.481018	0.768931	0.248425	0.723491	0.67473	3.2937	2.49855	0.186684	0.103446
ENSG00000162650	chr1	109483479	109492804	+	protein_coding	ATXN7L2	240.435	138.129	288.976	93.6605	226.769	90.2245	42.4456	115.367	269.099	336.836	1.30533	0.74991	1.56887	0.508488	1.23114	0.489834	0.230439	0.626333	1.46095	1.8287
ENSG00000162654	chr1	89181144	89198942	-	protein_coding	GBP4	160.96	0	55.2336	9.55719	147.971	14.8605	109.859	123.207	164.175	14.5922	2.01096	0	0.690061	0.119403	1.84868	0.185659	1.37252	1.53929	2.05112	0.182307
ENSG00000162664	chr1	89995110	90035533	+	protein_coding	ZNF326	681.064	795.15	1024.62	362.218	1066.48	361.959	265.909	369.622	578.933	403.716	1.15246	1.34551	1.73381	0.612923	1.80463	0.612486	0.449956	0.625453	0.979637	0.683145
ENSG00000162669	chr1	91260766	91404856	-	protein_coding	HFM1	11.066	6.3612	25.6156	4.7786	12.0302	4.24586	8.7388	1.12007	35.7976	30.4003	0.789561	0.453871	1.82767	0.340953	0.858354	0.302942	0.623513	0.0799167	2.55416	2.16906
ENSG00000162670	chr1	190097658	190478404	-	protein_coding	BRINP3	3.01801	1.81749	0	1.91144	1.80453	0	0	1.12007	1.2344	0	2.76731	1.66651	0	1.75266	1.65463	0	0	1.02703	1.13186	0
ENSG00000162676	chr1	92473043	92486925	-	protein_coding	GFI1	10.06	1.81749	10.4063	4.7786	12.0302	9.55318	1.2484	0	7.4064	2.43203	1.68418	0.30427	1.74215	0.799997	2.01401	1.59932	0.208998	0	1.23992	0.407152
ENSG00000162687	chr1	196225779	196609225	-	protein_coding	KCNT2	32.1921	271.714	39.2239	16.2472	52.3314	7.43025	536.812	843.41	29.6256	138.625	0.16361	1.38093	0.199348	0.0825733	0.265964	0.0377628	2.72824	4.28647	0.150566	0.704536
ENSG00000162688	chr1	99850361	99924023	+	protein_coding	AGL	569.397	938.731	426.66	686.206	618.352	516.933	1309.57	898.294	640.653	734.472	0.775823	1.27905	0.581338	0.934979	0.842526	0.704338	1.78433	1.22396	0.872912	1.00074
ENSG00000162692	chr1	100719742	100739045	+	protein_coding	VCAM1	445.659	1099.58	144.088	35.3616	128.122	2.12293	4763.89	782.927	2549.04	3641.96	0.327865	0.808946	0.106003	0.0260151	0.0942574	0.00156181	3.50473	0.575989	1.87529	2.67934
ENSG00000162694	chr1	100872372	100895179	-	protein_coding	EXTL2	1396.33	2808.02	1415.26	2144.63	1397.91	1875.61	3107.27	1431.45	1541.77	2366.36	0.716633	1.44115	0.726349	1.10068	0.717443	0.96261	1.59473	0.734655	0.791274	1.21448
ENSG00000162695	chr1	100896076	100981757	+	protein_coding	SLC30A7	848.06	2160.08	447.472	2403.63	792.79	2863.83	2388.19	1712.58	2237.97	2576.73	0.460119	1.17196	0.242778	1.3041	0.430132	1.55378	1.29572	0.929169	1.21422	1.39802
ENSG00000162702	chr1	200404940	200410056	-	protein_coding	ZNF281	1095.54	2046.49	607.57	1364.77	1187.98	1203.7	1741.52	832.21	2215.75	2682.52	0.731428	1.36633	0.40564	0.911179	0.793149	0.803643	1.16271	0.55562	1.47933	1.79097
ENSG00000162704	chr1	183620846	183635783	-	protein_coding	ARPC5	5408.27	15108.8	3927.19	15577.3	3501.99	12585.8	27464.8	11379.9	5490.61	6022.91	0.507974	1.4191	0.368863	1.4631	0.328926	1.18212	2.57964	1.06886	0.515708	0.565704
ENSG00000162706	chr1	159171609	159203313	+	protein_coding	CADM3	777.64	1.81749	290.577	133.801	358.5	98.7162	6.242	4280.9	28.3912	48.6405	1.29064	0.00301646	0.482268	0.222068	0.594999	0.163838	0.0103598	7.10496	0.0471206	0.0807282
ENSG00000162711	chr1	247416156	247449108	+	protein_coding	NLRP3	3.01801	17.2661	4.80292	61.166	3.60906	12.7376	0	3.3602	39.5008	49.8565	0.154518	0.884004	0.245904	3.13163	0.184779	0.652148	0	0.172038	2.02239	2.55259
ENSG00000162714	chr1	247297412	247331867	-	protein_coding	ZNF496	2083.43	1459.44	2422.27	1251.99	2167.84	856.602	1484.35	882.613	971.473	937.546	1.43511	1.00529	1.66851	0.862398	1.49326	0.590045	1.02245	0.607962	0.669171	0.645801
ENSG00000162722	chr1	247857187	247880138	+	protein_coding	TRIM58	1065.36	121.772	234.543	95.5719	375.944	213.354	0	185.931	7.4064	24.3203	4.58376	0.523929	1.00913	0.411204	1.61752	0.917969	0	0.799979	0.0318665	0.104639
ENSG00000162723	chr1	159951492	159954237	-	protein_coding	SLAMF9	0	0	0	4.7786	4.21057	0	0	2.24013	25.9224	43.7765	0	0	0	0.590474	0.520285	0	0	0.276805	3.20314	5.4093
ENSG00000162729	chr1	160091340	160098943	-	protein_coding	IGSF8	630.764	1142.29	931.767	1811.09	605.119	1694.1	1344.53	1568.09	1465.23	1369.23	0.502112	0.909307	0.741723	1.4417	0.481698	1.34857	1.07029	1.24826	1.16638	1.08996
ENSG00000162733	chr1	162631373	162787405	+	protein_coding	DDR2	3707.12	14066.4	3077.87	4352.35	7019.02	4022.95	15425.2	19389.5	914.69	1236.68	0.506355	1.92133	0.420407	0.594487	0.958728	0.549494	2.10693	2.64841	0.124937	0.168919
ENSG00000162734	chr1	160205380	160215376	+	protein_coding	PEA15	14178.6	21602.6	10038.1	31331.3	11583.9	34779.9	30753.1	33052.1	3550.13	3582.37	0.729156	1.11095	0.516225	1.61126	0.595719	1.78861	1.58152	1.69975	0.182571	0.184229
ENSG00000162735	chr1	160276807	160286348	-	protein_coding	PEX19	1852.05	2171.9	1779.48	4165.98	1716.71	4539.88	4436.81	3873.19	1146.76	1764.43	0.674769	0.7913	0.64833	1.51782	0.625459	1.65404	1.61649	1.41114	0.417805	0.642847
ENSG00000162736	chr1	160343316	160358952	+	protein_coding	NCSTN	5349.92	5431.56	3909.58	7200.39	4346.51	10154	9556.5	14289.8	3151.42	3988.52	0.794014	0.80613	0.580244	1.06865	0.645092	1.50701	1.41834	2.12084	0.467721	0.59196
ENSG00000162738	chr1	160400564	160428670	+	protein_coding	VANGL2	1077.43	974.172	1235.15	470.214	1311.89	231.399	652.913	129.928	862.845	751.496	1.39972	1.26558	1.60463	0.61087	1.70432	0.300618	0.848221	0.168793	1.12095	0.976293
ENSG00000162745	chr1	161983192	162023869	-	protein_coding	OLFML2B	140.84	1163.19	578.752	146.225	385.568	194.248	299.616	219.533	353.038	632.327	0.342399	2.82785	1.40701	0.35549	0.93736	0.472239	0.728401	0.53371	0.858277	1.53726
ENSG00000162746	chr1	161721563	161728143	+	protein_coding	FCRLB	47.2821	43.6197	46.4283	9.55719	48.1208	14.8605	21.2228	143.369	6.172	12.1601	1.20374	1.1105	1.18201	0.243314	1.2251	0.37833	0.540306	3.64999	0.157131	0.309582
ENSG00000162747	chr1	161623196	161631963	-	protein_coding	FCGR3B	0	0	0	0	0	0	0	0	0	60.8006	0	0	0	0	0	0	0	0	0	10
ENSG00000162753	chr1	173500460	173603072	-	protein_coding	SLC9C2	0	0	1.60097	9.55719	1.20302	13.799	0	0	0	6.08006	0	0	0.496576	2.96436	0.373142	4.28006	0	0	0	1.88586
ENSG00000162755	chr1	161098361	161100346	+	protein_coding	KLHDC9	45.2701	25.4448	87.2531	120.421	51.7299	101.901	28.7132	53.7632	64.1888	104.577	0.662559	0.372402	1.27701	1.76244	0.757102	1.49138	0.420237	0.786862	0.939447	1.53056
ENSG00000162757	chr1	209779208	209784559	-	protein_coding	C1orf74	159.954	204.467	131.28	234.151	140.152	262.182	327.081	235.214	316.006	102.145	0.757133	0.967831	0.621405	1.10834	0.663399	1.24102	1.54821	1.11337	1.49579	0.483497
ENSG00000162769	chr1	212858275	212899363	+	protein_coding	FLVCR1	592.535	129.95	440.268	155.782	668.879	251.567	84.8912	33.602	323.413	336.836	1.96352	0.430623	1.45894	0.516224	2.2165	0.833632	0.281309	0.111349	1.07171	1.11619
ENSG00000162771	chr1	212624474	212626775	+	protein_coding	FAM71A	3.01801	0	8.00487	0	5.41359	3.18439	0	0	19.7504	1.21601	0.743585	0	1.97226	0	1.33381	0.784579	0	0	4.86615	0.299604
ENSG00000162772	chr1	212565334	212620777	+	protein_coding	ATF3	1397.34	726.086	1988.41	3411.92	2511.91	4151.39	719.078	893.813	9034.57	5791.87	0.456253	0.237079	0.649248	1.11405	0.820177	1.35549	0.23479	0.291844	2.94993	1.89114
ENSG00000162775	chr1	110338506	110346681	+	protein_coding	RBM15	373.227	261.718	274.567	249.443	402.41	280.227	274.648	266.576	566.589	404.932	1.11267	0.780238	0.818544	0.743642	1.19967	0.835416	0.818784	0.79472	1.68912	1.20719
ENSG00000162777	chr1	111185969	111204535	-	protein_coding	DENND2D	128.768	6.3612	66.4405	36.3173	188.273	158.158	466.901	936.376	49.376	17.0242	0.626916	0.0309699	0.323469	0.176813	0.916617	0.770002	2.27314	4.5588	0.24039	0.0828832
ENSG00000162779	chr1	179365720	179554735	+	protein_coding	AXDND1	3.01801	0	2.40146	0	1.80453	0	0	5.60033	8.6408	10.9441	0.931218	0	0.740981	0	0.556795	0	0	1.72801	2.66615	3.37685
ENSG00000162783	chr1	181088700	181092900	+	protein_coding	IER5	1317.86	3905.78	2243.77	2511.63	1790.7	2427.57	2150.99	1917.55	4151.29	3149.47	0.515463	1.52769	0.877616	0.982387	0.700404	0.949508	0.841329	0.750023	1.62371	1.23187
ENSG00000162804	chr2	240998618	241095568	+	protein_coding	SNED1	104.624	83.6044	393.84	9.55719	261.657	3.18439	87.388	731.404	219.723	192.13	0.501287	0.400574	1.88701	0.0457915	1.25368	0.0152574	0.418703	3.50438	1.05276	0.920554
ENSG00000162813	chr1	220057482	220090462	-	protein_coding	BPNT1	857.114	648.842	1443.28	811.406	1228.89	952.133	704.097	534.272	288.85	290.627	1.1046	0.836191	1.86001	1.04569	1.58372	1.22705	0.9074	0.688539	0.372252	0.374543
ENSG00000162814	chr1	217631324	217871696	+	protein_coding	SPATA17	6.03601	12.7224	16.0097	91.7491	14.4362	36.0898	37.452	21.2813	34.5632	21.8882	0.206552	0.435359	0.547851	3.13964	0.494006	1.23499	1.2816	0.728242	1.18275	0.749012
ENSG00000162817	chr1	220690363	220699153	+	protein_coding	C1orf115	170.014	51.7983	157.696	6.69004	183.461	18.0449	42.4456	34.7221	80.236	6.08006	2.26327	0.689552	2.09929	0.0890594	2.44227	0.240218	0.565046	0.462229	1.06812	0.0809393
ENSG00000162819	chr1	222712553	222735196	+	protein_coding	BROX	1025.12	1587.57	528.322	1022.62	966.627	924.535	1631.66	1740.58	944.316	839.049	0.914433	1.41616	0.471278	0.912206	0.862259	0.824712	1.45549	1.55265	0.842357	0.748456
ENSG00000162825	chr1	145289900	145405778	-	protein_coding	NBPF20	30.1801	1.81749	42.4258	21.9815	39.6997	14.8605	1.2484	0	40.7352	36.4804	1.31544	0.0792178	1.84919	0.958098	1.73037	0.647716	0.0544133	0	1.7755	1.59005
ENSG00000162836	chr1	147629652	147670524	-	protein_coding	ACP6	304.819	324.421	304.185	294.362	239.401	365.144	262.164	226.254	361.679	268.739	1.03288	1.0993	1.03073	0.997441	0.811208	1.23729	0.88834	0.766658	1.22555	0.910619
ENSG00000162843	chr1	241652278	241802777	+	protein_coding	WDR64	8.04802	0	1.60097	5.73432	7.21812	1.06146	0	0	4.9376	2.43203	2.59341	0	0.515902	1.84784	2.32599	0.342049	0	0	1.5911	0.783702
ENSG00000162849	chr1	245154985	245709432	+	protein_coding	KIF26B	55.3301	134.494	96.859	71.6789	230.98	78.5483	682.875	286.737	650.529	721.095	0.183874	0.446954	0.321884	0.238205	0.767598	0.261034	2.26935	0.952892	2.16185	2.39636
ENSG00000162851	chr1	246540561	246566261	-	protein_coding	TFB2M	653.902	1017.79	504.307	1624.72	458.952	1954.16	1249.65	1042.78	517.213	535.046	0.684103	1.0648	0.527599	1.69976	0.48015	2.04441	1.30737	1.09095	0.541102	0.559758
ENSG00000162852	chr1	246566444	246668595	+	protein_coding	CNST	687.1	1842.93	453.876	1878.94	552.788	3589.87	3299.52	2991.7	374.023	556.934	0.423412	1.13567	0.279693	1.15786	0.340645	2.21219	2.03327	1.84358	0.230485	0.3432
ENSG00000162869	chr2	48440598	48515391	+	protein_coding	PPP1R21	987.894	813.325	781.276	917.491	944.972	964.871	705.346	743.724	609.793	516.805	1.23711	1.0185	0.978368	1.14895	1.18336	1.20828	0.883283	0.931344	0.763626	0.64718
ENSG00000162873	chr1	205336061	205357090	-	protein_coding	KLHDC8A	3.01801	2.72623	14.4088	106.085	6.0151	77.4869	0	0	39.5008	10.9441	0.115995	0.104781	0.55379	4.07729	0.231186	2.97815	0	0	1.51818	0.420629
ENSG00000162877	chr1	205828025	205850132	-	protein_coding	PM20D1	1.006	0	0	0	3.00755	5.30732	0	0	22.2192	4.86405	0.276343	0	0	0	0.826157	1.45789	0	0	6.10348	1.33613
ENSG00000162878	chr2	42048021	42058517	+	protein_coding	PKDCC	3261.46	332.6	3402.87	320.166	1982.58	250.506	508.099	1601.7	212.317	477.893	2.64082	0.269308	2.75532	0.25924	1.6053	0.202835	0.41141	1.2969	0.171914	0.386952
ENSG00000162881	chr2	42762481	42764261	-	protein_coding	OXER1	43.2581	6.3612	147.29	13.3801	93.8356	12.7376	0	0	88.8768	89.9849	0.872625	0.128321	2.9712	0.26991	1.8929	0.256949	0	0	1.79287	1.81522
ENSG00000162882	chr2	42767089	42792593	-	protein_coding	HAAO	182.086	122.68	473.088	213.125	443.313	250.506	7.4904	2.24013	160.472	194.562	0.888416	0.598568	2.30824	1.03986	2.16296	1.22224	0.0365463	0.0109298	0.782957	0.949285
ENSG00000162885	chr1	235447190	235504452	-	protein_coding	B3GALNT2	2344.99	1451.26	1107.07	1134.44	1881.52	1034.93	1615.43	1422.49	1045.54	807.432	1.69373	1.04821	0.799614	0.819379	1.35898	0.747505	1.16679	1.02743	0.755167	0.58319
ENSG00000162888	chr1	206491116	206497728	-	lncRNA	C1orf147	0	0	0.800487	0	0.60151	0	0	0	39.5008	31.6163	0	0	0.110383	0	0.082945	0	0	0	5.44695	4.35972
ENSG00000162889	chr1	206684905	206734281	+	protein_coding	MAPKAPK2	5143.69	6631.1	4293.81	5840.4	3779.89	5418.77	7320.61	8319.86	899.877	836.617	1.06089	1.36767	0.885603	1.20459	0.779606	1.11763	1.50988	1.71598	0.185601	0.172553
ENSG00000162891	chr1	206865623	206869223	+	protein_coding	IL20	0	0	0	3.82288	0	0	0	0	29.6256	0	0	0	0	1.14292	0	0	0	0	8.85708	0
ENSG00000162892	chr1	206897443	206904139	+	protein_coding	IL24	0	0.908743	0.800487	0.955719	0.60151	0	89.8848	1.12007	83.9392	58.3686	0	0.0384118	0.0338359	0.0403975	0.0254253	0	3.79935	0.0473443	3.54804	2.46719
ENSG00000162894	chr1	206903317	206923247	-	protein_coding	FCMR	4.02401	6.3612	2.40146	0	2.40604	6.36879	23.7196	38.0823	106.158	36.4804	0.178052	0.281466	0.106258	0	0.106461	0.281802	1.04953	1.68504	4.69723	1.61416
ENSG00000162909	chr1	223701593	223776018	+	protein_coding	CAPN2	11871.8	19813.3	10255	16181.3	11766.1	17140.5	13648.8	17961.4	12613.1	12218.5	0.827479	1.38101	0.714787	1.12785	0.820112	1.19471	0.951332	1.25193	0.879146	0.851642
ENSG00000162910	chr1	228106679	228109312	-	protein_coding	MRPL55	1116.66	917.83	1869.14	3139.54	947.98	4063.28	887.612	1111.11	1884.93	2288.54	0.612655	0.503566	1.0255	1.7225	0.520107	2.22931	0.486987	0.609607	1.03416	1.2556
ENSG00000162913	chr1	228203503	228213664	-	lncRNA	OBSCN-AS1	18.108	37.2585	33.6205	20.0701	34.2861	35.0283	3.7452	4.48027	61.72	8.51209	0.705062	1.45071	1.30906	0.781458	1.33498	1.36388	0.145825	0.174446	2.40315	0.33143
ENSG00000162923	chr1	224385146	224437033	-	protein_coding	WDR26	4203.08	4829.06	2792.9	5301.38	4233.43	4253.29	7259.44	6816.73	1261.56	1236.68	0.996284	1.14466	0.66202	1.25662	1.00348	1.00819	1.72076	1.61582	0.299035	0.29314
ENSG00000162924	chr2	60881521	60931612	+	protein_coding	REL	80.4802	51.7983	45.6278	20.0701	98.0461	10.6146	87.388	53.7632	303.662	159.298	0.883671	0.568745	0.500992	0.220369	1.07654	0.116549	0.959518	0.590319	3.33421	1.74909
ENSG00000162927	chr2	60940222	61018259	-	protein_coding	PUS10	134.804	278.984	136.083	260.911	125.114	258.997	250.928	127.688	160.472	148.354	0.716155	1.48212	0.722947	1.3861	0.664675	1.37594	1.33307	0.678347	0.852515	0.788136
ENSG00000162928	chr2	61017225	61051990	+	protein_coding	PEX13	885.282	1463.08	779.675	1257.73	907.077	1468	1294.59	666.44	622.137	702.855	0.881153	1.45625	0.776038	1.25186	0.902846	1.46116	1.28855	0.663331	0.619235	0.699577
ENSG00000162929	chr2	61065871	61138034	+	protein_coding	KIAA1841	357.131	245.361	553.937	207.391	623.766	129.499	234.699	115.367	297.49	363.588	1.14164	0.784344	1.77077	0.662967	1.99399	0.413968	0.750262	0.368793	0.950987	1.16228
ENSG00000162931	chr1	228407935	228416861	-	protein_coding	TRIM17	21.1261	0	68.8419	1.91144	34.8876	10.6146	0	0	155.534	37.6964	0.638998	0	2.08225	0.0578151	1.05524	0.32106	0	0	4.70443	1.1402
ENSG00000162944	chr2	197568224	197676045	-	protein_coding	RFTN2	50.3001	339.87	72.8444	462.568	55.3389	637.94	474.392	390.903	345.632	583.686	0.147358	0.995671	0.213402	1.35512	0.162119	1.86889	1.38976	1.14518	1.01255	1.70995
ENSG00000162946	chr1	231626790	232041272	+	protein_coding	DISC1	194.158	236.273	228.939	233.196	286.92	211.231	400.736	571.234	23.4536	27.9683	0.804265	0.978717	0.948338	0.965969	1.18851	0.874986	1.65997	2.36623	0.0971521	0.115853
ENSG00000162951	chr2	80288351	80304752	-	protein_coding	LRRTM1	52.3121	60.8858	249.752	3.82288	208.122	4.24586	0	0	317.241	738.12	0.320049	0.372504	1.528	0.0233886	1.27331	0.0259765	0	0	1.9409	4.51587
ENSG00000162959	chr2	31865060	32011230	-	protein_coding	MEMO1	42.2521	85.4218	39.2239	77.4133	38.4966	63.6879	46.1908	36.9622	127.143	104.577	0.638858	1.29159	0.593071	1.1705	0.582075	0.96297	0.698412	0.558874	1.92242	1.58122
ENSG00000162961	chr2	31867809	32039805	-	protein_coding	DPY30	962.744	1345.85	994.205	1434.53	858.956	1481.8	1278.36	833.33	1166.51	1015.37	0.846617	1.18351	0.874283	1.2615	0.755348	1.30307	1.12416	0.732813	1.0258	0.892895
ENSG00000162971	chr2	199928913	199955736	-	protein_coding	TYW5	317.897	362.588	284.974	493.151	321.808	482.966	391.997	264.336	599.918	423.172	0.80627	0.91962	0.722768	1.25076	0.81619	1.22493	0.994209	0.670425	1.52155	1.07328
ENSG00000162972	chr2	199955317	200008540	+	protein_coding	MAIP1	452.701	595.227	384.234	867.793	371.733	974.424	533.067	717.963	464.134	347.78	0.792953	1.0426	0.673025	1.52003	0.651129	1.7068	0.933721	1.25759	0.812979	0.609172
ENSG00000162975	chr2	10911934	10914225	+	protein_coding	KCNF1	8.04802	8.17869	20.8127	2.86716	25.2634	6.36879	0	0	1.2344	30.4003	0.780047	0.792712	2.01725	0.277897	2.44864	0.617289	0	0	0.119643	2.94652
ENSG00000162976	chr2	11155198	11178870	+	protein_coding	SLC66A3	851.078	676.105	739.65	687.162	743.466	778.053	1754	1561.37	712.249	1133.32	0.883185	0.701611	0.767554	0.713086	0.771514	0.807405	1.82017	1.62028	0.739118	1.17608
ENSG00000162980	chr2	151788984	151828492	-	protein_coding	ARL5A	927.534	1399.46	434.665	1052.25	688.729	1109.23	1270.87	580.195	592.512	611.654	1.07018	1.61469	0.501511	1.21407	0.794648	1.27982	1.46632	0.669422	0.683633	0.70572
ENSG00000162981	chr2	14632700	14650814	+	protein_coding	LRATD1	73.4382	45.4371	70.4429	46.8302	407.824	130.56	0	7.84047	620.903	396.42	0.408059	0.252471	0.391415	0.260212	2.26607	0.725456	0	0.0435655	3.45004	2.20271
ENSG00000162989	chr2	154697855	154858354	+	protein_coding	KCNJ3	6.03601	118.137	1.60097	0	0	1.06146	0	1.12007	0	1.21601	0.467288	9.14574	0.123942	0	0	0.082175	0	0.0867119	0	0.0941397
ENSG00000162994	chr2	55172547	55232563	-	protein_coding	CLHC1	66.3962	125.407	75.2458	121.376	111.279	179.387	154.802	64.9639	199.973	252.931	0.491183	0.927727	0.55665	0.897913	0.823218	1.32707	1.14518	0.480587	1.47935	1.87112
ENSG00000162997	chr2	55282319	55284522	+	transcribed_unitary_pseudogene	PRORSD1P	17.102	9.08743	19.2117	20.0701	23.4589	21.2293	21.2228	0	11.1096	7.29608	1.14175	0.606686	1.28259	1.3399	1.56614	1.41729	1.41686	0	0.741688	0.487094
ENSG00000162998	chr2	182833275	182866637	-	protein_coding	FRZB	61429.5	839.679	32835.2	4196.56	41103	4795.7	16.2292	31.3619	1640.52	2069.65	4.12397	0.0563704	2.20433	0.281729	2.75938	0.321951	0.00108952	0.00210543	0.110133	0.138943
ENSG00000162999	chr2	183078559	183100008	+	protein_coding	DUSP19	199.188	74.5169	134.482	78.369	158.197	82.7942	116.101	134.408	19.7504	59.5846	1.88377	0.704724	1.27183	0.741154	1.49611	0.783004	1.098	1.27113	0.186784	0.563506
ENSG00000163001	chr2	55519604	55545079	+	protein_coding	CFAP36	760.538	1326.76	1039.83	2405.55	738.654	1956.28	2280.83	2183.01	659.169	638.407	0.543667	0.948432	0.743321	1.71959	0.528024	1.39844	1.63044	1.56052	0.471205	0.456362
ENSG00000163002	chr2	183117513	183161680	+	protein_coding	NUP35	529.157	346.231	524.319	439.631	524.517	479.782	299.616	329.3	172.816	115.521	1.407	0.920609	1.39414	1.16895	1.39466	1.27571	0.796662	0.87559	0.459508	0.307165
ENSG00000163006	chr2	108786757	108885477	+	protein_coding	CCDC138	248.483	100.87	388.236	116.598	407.824	123.13	54.9296	32.4819	175.285	96.065	1.42487	0.578418	2.22625	0.668603	2.33857	0.706059	0.314981	0.18626	1.00513	0.550862
ENSG00000163012	chr2	186827475	186849208	-	protein_coding	ZSWIM2	0	0.908743	0	1.91144	0.60151	4.24586	0	1.12007	0	2.43203	0	0.809957	0	1.70365	0.536122	3.78431	0	0.998309	0	2.16765
ENSG00000163013	chr2	73254682	73284478	-	protein_coding	FBXO41	125.75	246.269	120.073	78.369	138.347	81.7327	181.018	138.888	360.445	134.977	0.783066	1.53356	0.747714	0.488016	0.86151	0.508962	1.12723	0.864879	2.24454	0.840525
ENSG00000163016	chr2	73641083	73697509	+	transcribed_unprocessed_pseudogene	ALMS1P1	1.006	0	15.2093	0	8.42114	0	0	0	0	0	0.40834	0	6.17349	0	3.41817	0	0	0	0	0
ENSG00000163017	chr2	73892314	73919865	+	protein_coding	ACTG2	89327	14186.4	52112.5	8998.1	52759.1	15801	870.134	35.8421	20762.6	25418.3	3.18717	0.506167	1.85936	0.32105	1.88243	0.563774	0.0310462	0.00127884	0.740805	0.906919
ENSG00000163026	chr2	24029347	24049575	-	protein_coding	WDCP	641.83	405.299	464.283	664.225	572.638	675.091	759.027	576.835	170.347	249.283	1.23933	0.782604	0.896496	1.28257	1.10572	1.30355	1.46563	1.11383	0.328928	0.481347
ENSG00000163029	chr2	17663812	17800242	-	protein_coding	SMC6	934.576	602.497	1665.01	276.203	2013.86	389.557	822.695	396.504	811.001	963.082	1.05305	0.678871	1.87608	0.311215	2.26914	0.438939	0.926982	0.446766	0.913805	1.08516
ENSG00000163032	chr2	17539126	17657018	+	protein_coding	VSNL1	724.322	141.764	300.183	22.9373	399.403	79.6098	39.9488	13.4408	146.894	158.082	3.5741	0.699522	1.48123	0.113182	1.97082	0.392828	0.197124	0.0663225	0.724834	0.78004
ENSG00000163040	chr2	131527675	131533666	+	protein_coding	CCDC74A	217.297	199.923	248.151	165.339	154.588	190.002	275.896	517.471	332.054	342.916	0.821961	0.756244	0.938673	0.625424	0.584755	0.718715	1.04362	1.95742	1.25605	1.29714
ENSG00000163041	chr1	226061851	226072019	+	protein_coding	H3-3A	367.191	352.592	580.353	536.159	380.154	565.76	339.565	248.655	139.487	127.681	1.00943	0.9693	1.59543	1.47394	1.04507	1.55531	0.933486	0.683569	0.38346	0.351005
ENSG00000163050	chr1	226940286	226987544	+	protein_coding	COQ8A	1.006	0	3.20195	0	4.21057	0	0	0	17.2816	2.43203	0.357599	0	1.13818	0	1.49671	0	0	0	6.14301	0.864501
ENSG00000163053	chr2	230034982	230068993	-	protein_coding	SLC16A14	524.127	278.075	169.703	167.251	568.427	208.047	22.4712	22.4013	29.6256	6.08006	2.62561	1.39302	0.850128	0.837843	2.84753	1.04221	0.112569	0.112219	0.148409	0.030458
ENSG00000163064	chr2	118842171	118847648	-	protein_coding	EN1	3.01801	0	24.0146	0	5.41359	1.06146	0	342.74	580.168	181.186	0.0265296	0	0.211099	0	0.0475877	0.00933072	0	3.01283	5.09992	1.5927
ENSG00000163069	chr4	52020706	52038299	-	protein_coding	SGCB	2281.61	4692.75	2003.62	6068.82	2241.23	6586.39	7787.52	4329.06	2273.76	3661.41	0.544198	1.11929	0.477892	1.4475	0.534565	1.57095	1.85744	1.03254	0.542326	0.8733
ENSG00000163071	chr4	52051304	52097299	+	protein_coding	SPATA18	1099.56	659.747	946.977	1285.44	1447.83	1569.91	1489.34	1773.07	767.797	676.103	0.93853	0.563127	0.808292	1.09719	1.2358	1.33999	1.27123	1.5134	0.655353	0.577088
ENSG00000163072	chr2	168786539	168865514	+	protein_coding	NOSTRIN	2.012	0	12.0073	12.4244	3.60906	18.0449	1.2484	48.1629	0	2.43203	0.201319	0	1.20144	1.24317	0.361119	1.80556	0.124914	4.81914	0	0.243346
ENSG00000163075	chr2	119544432	119662251	+	protein_coding	CFAP221	25.1501	9.99617	40.8249	12.4244	28.8725	4.24586	2.4968	0	23.4536	7.29608	1.6251	0.645913	2.63794	0.802813	1.86563	0.274351	0.161333	0	1.51548	0.471444
ENSG00000163081	chr2	222298147	222305217	+	lncRNA	CCDC140	0	0	15.2093	0	3.60906	0	0	0	0	0	0	0	8.08216	0	1.91784	0	0	0	0	0
ENSG00000163082	chr2	222424543	222562621	+	protein_coding	SGPP2	0	0	16.0097	0.955719	15.0378	1.06146	0	1.12007	27.1568	53.5046	0	0	1.39402	0.0832174	1.30938	0.0924249	0	0.0975276	2.36462	4.6588
ENSG00000163083	chr2	120346136	120351803	+	protein_coding	INHBB	50.3001	6.3612	57.6351	15.2915	33.0831	7.43025	1.2484	0	33.3288	7.29608	2.37293	0.300093	2.71896	0.721384	1.56071	0.350526	0.0588939	0	1.5723	0.344196
ENSG00000163093	chr2	169479480	169506655	+	protein_coding	BBS5	157.942	151.76	293.779	106.085	203.31	124.191	123.592	309.138	107.393	195.778	0.890836	0.855966	1.65699	0.598346	1.14672	0.700471	0.697088	1.74362	0.605723	1.10424
ENSG00000163104	chr4	94207611	94291292	+	protein_coding	SMARCAD1	1541.2	1872.01	1426.47	2239.25	2072.2	1712.14	1429.42	1099.91	945.55	1252.49	0.988539	1.20073	0.914952	1.43628	1.32913	1.09819	0.916844	0.705491	0.606486	0.803362
ENSG00000163110	chr4	94451857	94668227	+	protein_coding	PDLIM5	6010.86	8181.41	3057.86	10117.2	5757.05	10783.4	18696	8509.15	5638.74	5551.1	0.730335	0.994062	0.371538	1.22927	0.699496	1.31021	2.27161	1.03388	0.68512	0.674472
ENSG00000163116	chr4	97184093	98143476	-	protein_coding	STPG2	2.012	2.72623	0.800487	0.955719	3.00755	1.06146	0	0	0	0	1.90468	2.58081	0.757789	0.904741	2.84713	1.00485	0	0	0	0
ENSG00000163125	chr1	150363091	150476566	+	protein_coding	RPRD2	1082.46	713.363	795.684	401.402	1310.09	278.104	737.804	1332.88	1455.36	1541.9	1.12183	0.73931	0.824625	0.416002	1.35774	0.288219	0.764639	1.38136	1.50829	1.59799
ENSG00000163126	chr2	96824526	96857934	-	protein_coding	ANKRD23	9.05402	1.81749	15.2093	0	9.02265	2.12293	1.2484	0	59.2512	30.4003	0.706649	0.141851	1.18705	0	0.7042	0.16569	0.0974351	0	4.62444	2.37268
ENSG00000163131	chr1	150730079	150765957	-	protein_coding	CTSS	0	31.806	3.20195	10.5129	3.00755	14.8605	215.973	454.747	43.204	25.5363	0	0.396164	0.0398823	0.130945	0.037461	0.185097	2.69008	5.66417	0.538133	0.31807
ENSG00000163132	chr4	4859665	4863936	+	protein_coding	MSX1	1312.83	183.566	1990.81	312.52	1162.72	778.053	555.538	533.152	1145.52	1071.31	1.45128	0.202925	2.20076	0.345478	1.28534	0.860105	0.614124	0.589377	1.26633	1.18429
ENSG00000163138	chr4	20696282	20752907	+	protein_coding	PACRGL	244.459	408.026	254.555	468.302	250.228	523.302	549.296	515.231	322.178	267.523	0.642788	1.07288	0.669336	1.23137	0.657959	1.37599	1.44434	1.35477	0.847147	0.703434
ENSG00000163141	chr1	151036321	151047720	+	protein_coding	BNIPL	0	1.81749	18.4112	1.91144	6.61661	2.12293	0	5.60033	54.3136	42.5604	0	0.13629	1.38063	0.143336	0.496169	0.159195	0	0.41996	4.07289	3.19154
ENSG00000163145	chr4	15339818	15446167	+	protein_coding	C1QTNF7	686.094	5.45246	1158.31	61.166	1178.96	48.8274	42.4456	84.005	82.7048	119.169	1.97885	0.0157261	3.34082	0.176417	3.40039	0.140829	0.122423	0.24229	0.23854	0.343712
ENSG00000163155	chr1	151159748	151165948	-	protein_coding	LYSMD1	380.269	316.243	484.295	724.435	428.877	807.774	284.635	123.207	87.6424	126.465	1.01032	0.840212	1.2867	1.92472	1.13947	2.14614	0.756235	0.327345	0.232853	0.336001
ENSG00000163156	chr1	151156664	151170296	+	protein_coding	SCNM1	681.064	808.781	858.122	1237.66	729.03	1499.85	930.058	1057.34	1371.42	1302.35	0.650138	0.772057	0.819157	1.18146	0.695927	1.43174	0.887826	1.00933	1.30915	1.24321
ENSG00000163157	chr1	151169986	151176284	-	protein_coding	TMOD4	11.066	8.17869	20.8127	10.5129	19.8498	10.6146	3.7452	7.84047	0	3.64804	1.1495	0.849571	2.16194	1.09204	2.06192	1.10261	0.389037	0.814438	0	0.378944
ENSG00000163159	chr1	151176304	151195321	-	protein_coding	VPS72	1533.15	1811.12	1997.22	2162.79	1485.73	2312.93	1662.87	1626.34	1620.77	1416.65	0.869646	1.02732	1.13288	1.2268	0.842749	1.31196	0.943227	0.922505	0.919346	0.803567
ENSG00000163161	chr2	127257290	127294166	-	protein_coding	ERCC3	1537.17	1508.51	1775.48	1768.08	1559.11	1901.08	1499.33	1605.06	2067.62	1890.9	0.898282	0.881535	1.03754	1.03322	0.911105	1.11094	0.876167	0.937952	1.20826	1.10499
ENSG00000163162	chr2	101271219	101308701	-	protein_coding	RNF149	635.794	1526.69	756.461	1385.79	615.946	1720.63	1993.69	2064.28	2557.68	2013.72	0.416349	0.999751	0.495368	0.907486	0.403352	1.12676	1.30557	1.35179	1.67489	1.31868
ENSG00000163166	chr2	127436207	127526886	-	protein_coding	IWS1	1492.91	1297.68	2176.53	1225.23	2362.13	1424.48	935.051	750.445	1731.86	1563.79	0.997925	0.86743	1.45489	0.818999	1.57895	0.952188	0.625029	0.50163	1.15765	1.04531
ENSG00000163170	chr2	74135400	74147912	-	protein_coding	BOLA3	803.796	900.564	766.066	1179.36	641.811	1328.95	721.575	545.473	750.515	798.92	0.9527	1.06739	0.907981	1.39783	0.760707	1.57514	0.855247	0.646522	0.889549	0.946921
ENSG00000163171	chr2	37641882	37738468	-	protein_coding	CDC42EP3	4958.59	11645.5	2896.16	7566.43	4931.78	7296.5	10100.8	7203.15	4143.88	2449.05	0.784687	1.84289	0.458313	1.19737	0.780445	1.15466	1.59843	1.13989	0.655761	0.387558
ENSG00000163191	chr1	152032506	152047907	-	protein_coding	S100A11	9423.23	11918.2	10904.2	16750.9	8573.32	18951.4	12920.9	18521.4	37329.5	28824.4	0.541199	0.68449	0.626258	0.962046	0.492387	1.08843	0.742082	1.06373	2.14393	1.65546
ENSG00000163207	chr1	152908546	152911886	+	protein_coding	IVL	0	0	0.800487	0	4.21057	0	0	0	18.516	17.0242	0	0	0.197402	0	1.03833	0	0	0	4.56607	4.19819
ENSG00000163209	chr1	153001747	153003856	+	protein_coding	SPRR3	0	0	4.80292	0	48.1208	3.18439	0	0	235.77	431.684	0	0	0.0663788	0	0.665054	0.0440099	0	0	3.25846	5.96609
ENSG00000163214	chr2	38797729	38875934	-	protein_coding	DHX57	1234.37	1372.2	1319.2	1509.08	1487.53	1527.45	1247.15	1043.9	622.137	854.857	1.01029	1.12311	1.07973	1.23514	1.21751	1.25017	1.02076	0.854406	0.509202	0.699677
ENSG00000163216	chr1	153039732	153041931	-	protein_coding	SPRR2D	1.006	0	0	0	0	2.12293	0	0	80.236	192.13	0.0365162	0	0	0	0	0.0770587	0	0	2.91243	6.97399
ENSG00000163217	chr2	68860909	68871397	-	protein_coding	BMP10	4498.84	0	3030.65	18.1587	5287.27	8.49171	0	0	0	0	3.50284	0	2.35969	0.0141385	4.11672	0.00661173	0	0	0	0
ENSG00000163218	chr1	153330120	153348841	-	protein_coding	PGLYRP4	0	0	0	0	0	0	0	0	20.9848	2.43203	0	0	0	0	0	0	0	0	8.96142	1.03858
ENSG00000163219	chr2	68679601	68826833	+	protein_coding	ARHGAP25	112.672	1.81749	79.2482	38.2288	86.0159	13.799	137.324	176.971	72.8296	38.9124	1.4868	0.0239831	1.04574	0.504458	1.13505	0.182089	1.8121	2.33526	0.961043	0.513479
ENSG00000163220	chr1	153357854	153361023	+	protein_coding	S100A9	2.012	0	8.80536	0.955719	22.8574	2.12293	0	0	324.647	789.192	0.0174867	0	0.0765289	0.00830632	0.198657	0.0184507	0	0	2.82156	6.85901
ENSG00000163235	chr2	70447284	70554193	-	protein_coding	TGFA	3.01801	23.6273	12.8078	40.1402	9.02265	18.0449	200.992	3.3602	2.4688	27.9683	0.0883878	0.691969	0.3751	1.17558	0.264245	0.528478	5.88643	0.0984096	0.0723033	0.819102
ENSG00000163239	chr1	154502219	154548147	+	protein_coding	TDRD10	5.03001	0	7.20439	0	14.4362	0	0	0	2.4688	6.08006	1.42819	0	2.04557	0	4.09893	0	0	0	0.700975	1.72633
ENSG00000163249	chr2	207711540	207761839	+	protein_coding	CCNYL1	1204.18	1633.01	730.845	1160.24	982.868	1072.08	1857.62	6354.14	550.542	456.005	0.752543	1.02053	0.456734	0.725082	0.614233	0.669985	1.1609	3.97096	0.344056	0.284976
ENSG00000163251	chr2	207762598	207769906	-	protein_coding	FZD5	74.4442	54.5246	62.438	17.2029	100.452	49.8888	63.6684	98.5659	66.6576	17.0242	1.23075	0.901431	1.03226	0.284409	1.66073	0.82479	1.0526	1.62955	1.10202	0.281453
ENSG00000163254	chr2	208128137	208129828	-	protein_coding	CRYGC	0	3.63497	0	38.2288	0	63.6879	0	0	0	0	0	0.344379	0	3.62181	0	6.03381	0	0	0	0
ENSG00000163257	chr4	17800655	17810758	-	protein_coding	DCAF16	702.19	278.984	999.008	93.6605	1146.48	125.253	148.56	72.8044	383.898	417.092	1.6076	0.63871	2.28714	0.214428	2.62476	0.286756	0.340114	0.166679	0.878903	0.954897
ENSG00000163263	chr1	154199085	154206333	-	protein_coding	C1orf189	5.03001	1.81749	0.800487	3.82288	1.20302	5.30732	0	0	2.4688	2.43203	2.19824	0.794285	0.349832	1.67069	0.525749	2.31943	0	0	1.07893	1.06285
ENSG00000163273	chr2	231921809	231926396	-	protein_coding	NPPC	5.03001	145.399	10.4063	1.91144	8.42114	1.06146	0	0	6.172	7.29608	0.270872	7.82988	0.560392	0.102933	0.453487	0.057161	0	0	0.332369	0.392901
ENSG00000163281	chr4	44682200	44726588	-	protein_coding	GNPDA2	291.741	477.999	414.652	780.823	555.194	855.54	1317.06	1172.71	662.873	811.08	0.397485	0.651254	0.564947	1.06384	0.756429	1.16564	1.79444	1.59777	0.903136	1.10506
ENSG00000163283	chr2	232378724	232382889	+	protein_coding	ALPP	1.006	5.45246	0	1.91144	1.20302	2.12293	0	0	35.7976	0	0.211819	1.14804	0	0.402464	0.253302	0.446994	0	0	7.53738	0
ENSG00000163288	chr4	46993723	47426447	+	protein_coding	GABRB1	0	0	22.4136	1.91144	33.6846	10.6146	3.7452	1.12007	0	0	0	0	3.04991	0.260097	4.58359	1.44437	0.509623	0.152412	0	0
ENSG00000163291	chr4	78887127	78939438	-	protein_coding	PAQR3	688.106	1206.81	387.436	1158.33	561.209	1007.33	1072.38	803.088	949.253	846.345	0.792723	1.39029	0.44634	1.33444	0.646533	1.16048	1.23541	0.925186	1.09357	0.97502
ENSG00000163293	chr4	47914142	48040173	+	protein_coding	NIPAL1	427.551	156.304	92.8565	99.3948	305.567	83.8557	860.147	67.204	251.818	93.633	1.75346	0.641028	0.38082	0.407635	1.25318	0.343906	3.52761	0.275615	1.03275	0.384004
ENSG00000163297	chr4	79901146	80125454	-	protein_coding	ANTXR2	1865.13	5316.15	1604.98	5317.62	2580.48	4100.44	3885.02	18132.8	3230.42	4085.8	0.372142	1.06071	0.320235	1.061	0.514872	0.818143	0.775162	3.61796	0.644553	0.815224
ENSG00000163312	chr4	83407343	83455855	-	protein_coding	HELQ	478.857	375.311	397.842	539.981	439.704	631.571	536.812	375.222	292.553	211.586	1.11897	0.877009	0.92966	1.2618	1.02748	1.47583	1.2544	0.876803	0.683624	0.494425
ENSG00000163319	chr4	83455932	83469735	+	protein_coding	MRPS18C	655.914	888.751	745.254	733.992	658.052	948.949	424.456	723.563	1203.54	1243.98	0.797323	1.08036	0.905924	0.892235	0.799922	1.15353	0.515965	0.879557	1.46301	1.51217
ENSG00000163320	chr3	88051944	88149885	-	protein_coding	CGGBP1	3410.35	4902.67	2258.17	3058.3	3380.49	2428.63	7064.69	3551.73	1982.45	2436.89	0.989242	1.42212	0.65503	0.887123	0.98058	0.704474	2.04926	1.03025	0.575049	0.70687
ENSG00000163322	chr4	83459517	83523348	-	protein_coding	ABRAXAS1	919.486	1105.03	822.101	389.933	899.859	342.853	1123.56	769.486	606.09	739.336	1.19139	1.43181	1.06521	0.505243	1.16596	0.44424	1.45582	0.997036	0.785321	0.95797
ENSG00000163328	chr2	174431571	174487094	-	protein_coding	GPR155	346.065	395.303	142.487	759.797	244.213	900.122	736.556	341.62	291.318	629.895	0.72287	0.82572	0.29763	1.58708	0.510119	1.8802	1.53854	0.713586	0.608514	1.31574
ENSG00000163344	chr1	154924740	154936719	-	protein_coding	PMVK	1788.67	1682.08	1949.19	1269.2	1156.7	1195.21	1444.4	1885.07	892.471	730.824	1.27819	1.20202	1.39289	0.906969	0.826582	0.854098	1.03217	1.34708	0.637761	0.522248
ENSG00000163346	chr1	154944076	154956123	-	protein_coding	PBXIP1	4783.54	3559.55	3584.58	5603.38	3207.85	7102.26	4105.99	3208.99	2593.47	2416.22	1.19095	0.886213	0.892446	1.39506	0.798652	1.76823	1.02226	0.798936	0.645692	0.60156
ENSG00000163347	chr3	190305707	190322446	-	protein_coding	CLDN1	157.942	2273.67	194.518	637.465	314.59	596.543	1947.5	207.212	377.726	279.683	0.226056	3.25422	0.278406	0.912377	0.450259	0.853807	2.78738	0.296575	0.540624	0.400299
ENSG00000163348	chr1	154957026	154963853	-	protein_coding	PYGO2	2111.6	1184.09	2160.52	892.642	1807.54	774.869	1227.18	1945.56	1767.66	1842.26	1.34378	0.753531	1.37491	0.568058	1.15028	0.49311	0.780949	1.23811	1.1249	1.17237
ENSG00000163349	chr1	113929324	113977869	+	protein_coding	HIPK1	2011	1893.82	1276.78	1850.27	2151	1706.83	2828.87	2153.89	1167.74	1440.97	1.08813	1.02473	0.690853	1.00117	1.16389	0.923553	1.53068	1.16545	0.631855	0.779698
ENSG00000163354	chr1	155018520	155033781	-	protein_coding	DCST2	2.012	0.908743	13.6083	1.91144	6.0151	3.18439	0	0	20.9848	21.8882	0.285338	0.128876	1.9299	0.271076	0.853049	0.451604	0	0	2.97602	3.10414
ENSG00000163359	chr2	237324003	237414328	-	protein_coding	COL6A3	39650.6	21038.3	22465.7	11607.2	83326	11233.5	50938.4	24525	103169	160460	0.75037	0.398141	0.425153	0.219662	1.57691	0.212589	0.963988	0.464125	1.95242	3.03664
ENSG00000163362	chr1	200891048	200915742	+	protein_coding	INAVA	17.102	77.2432	90.4551	329.723	72.7827	239.891	3.7452	0	476.478	279.683	0.107756	0.486693	0.569938	2.07752	0.458588	1.5115	0.0235977	0	3.00219	1.76222
ENSG00000163364	chr2	176629572	176637931	-	lncRNA	LINC01116	12.072	402.573	47.2288	151.004	55.3389	221.846	3.7452	7.84047	0	10.9441	0.132283	4.41131	0.517523	1.65467	0.606393	2.43094	0.0410391	0.0859143	0	0.119923
ENSG00000163374	chr1	155659443	155689000	-	protein_coding	YY1AP1	796.754	667.926	985.4	519.911	966.025	550.9	590.493	835.57	785.078	713.799	1.07497	0.901159	1.32949	0.701459	1.30335	0.743268	0.796687	1.12734	1.05922	0.963051
ENSG00000163376	chr3	66998307	67011210	+	protein_coding	KBTBD8	280.675	192.654	124.876	141.446	455.343	190.002	149.808	96.3258	29.6256	81.4728	1.61101	1.10579	0.716761	0.811871	2.61357	1.09057	0.859864	0.552888	0.170044	0.467636
ENSG00000163377	chr3	68731766	68953297	-	protein_coding	TAFA4	136.816	3.63497	55.2336	2.86716	255.04	9.55318	0	0	2.4688	4.86405	2.90803	0.0772612	1.17399	0.0609413	5.42087	0.203052	0	0	0.0524742	0.103385
ENSG00000163378	chr3	68975217	69013684	-	protein_coding	EOGT	591.529	1592.12	354.616	988.214	668.278	975.486	4073.53	743.724	988.754	862.153	0.49967	1.34488	0.299547	0.834753	0.5645	0.824001	3.44094	0.628231	0.835209	0.728268
ENSG00000163380	chr3	69106065	69123032	-	protein_coding	LMOD3	6.03601	0	9.60585	1.91144	8.42114	0	0	1.12007	2.4688	7.29608	1.63758	0	2.60608	0.518576	2.28467	0	0	0.303876	0.669789	1.97944
ENSG00000163382	chr1	156591756	156609507	+	protein_coding	NAXE	2630.7	2694.42	3382.86	4414.47	2154.01	4892.29	2817.64	3997.52	2309.56	1973.59	0.841364	0.861745	1.08192	1.41186	0.688907	1.56468	0.901152	1.27851	0.738657	0.631204
ENSG00000163389	chr3	119468963	119494708	+	protein_coding	POGLUT1	627.746	1091.4	516.314	2234.47	605.119	1903.21	1711.56	1281.36	865.314	527.749	0.552387	0.960382	0.454333	1.96623	0.532477	1.67473	1.50609	1.12753	0.761437	0.464395
ENSG00000163393	chr1	115976513	116070054	+	protein_coding	SLC22A15	16.096	89.9656	80.8492	290.539	62.5571	261.12	71.1588	232.974	77.7672	77.8248	0.12766	0.71353	0.641227	2.30431	0.496149	2.07098	0.564371	1.84775	0.616783	0.61724
ENSG00000163394	chr4	26481396	26490484	-	protein_coding	CCKAR	0	169.935	1.60097	13.3801	1.20302	13.799	0	0	2.4688	8.51209	0	8.05765	0.0759119	0.63443	0.0570425	0.654296	0	0	0.117061	0.40361
ENSG00000163395	chr1	201190824	201228952	+	protein_coding	IGFN1	0	0.908743	6.4039	0	3.00755	0	0	0	0	0	0	0.880548	6.20521	0	2.91424	0	0	0	0	0
ENSG00000163399	chr1	116372668	116410261	+	protein_coding	ATP1A1	17563.8	16922.6	12156.2	14336.7	14347.2	15631.1	25290.1	30221.6	5095.6	4557.62	1.125	1.08393	0.778632	0.9183	0.918971	1.00121	1.61989	1.93576	0.326385	0.291925
ENSG00000163406	chr3	121894401	121944188	+	protein_coding	SLC15A2	3.01801	3.63497	4.00244	27.7159	3.00755	30.7825	22.4712	2.24013	35.7976	12.1601	0.208382	0.250981	0.276353	1.91368	0.20766	2.12542	1.55155	0.154673	2.47169	0.839612
ENSG00000163412	chr3	71675414	71754773	-	protein_coding	EIF4E3	258.543	911.469	152.093	354.572	134.137	135.867	801.472	372.982	154.3	166.594	0.751134	2.64806	0.441869	1.03012	0.389703	0.394731	2.32849	1.08361	0.448282	0.483999
ENSG00000163428	chr3	120324509	120349354	-	protein_coding	LRRC58	1618.66	2011.05	584.356	798.026	1230.69	631.571	1604.19	1798.83	712.249	977.674	1.35257	1.68045	0.488294	0.666839	1.02838	0.527748	1.34048	1.50312	0.595163	0.816955
ENSG00000163430	chr3	120392293	120450993	-	protein_coding	FSTL1	79948	105117	45133.1	158733	62897.5	164163	176443	122409	28159.1	41993.8	0.811659	1.06718	0.458206	1.61151	0.638556	1.66664	1.7913	1.24273	0.285881	0.426335
ENSG00000163431	chr1	201896456	201946588	-	protein_coding	LMOD1	6073.24	1089.58	4707.67	398.535	4780.2	375.758	1335.79	386.423	449.321	392.772	3.03825	0.545083	2.35509	0.199374	2.39138	0.18798	0.668252	0.193315	0.224781	0.196491
ENSG00000163435	chr1	202007945	202017183	+	protein_coding	ELF3	4.02401	97.2355	23.2141	2.86716	32.4815	2.12293	77.4008	3.3602	125.909	46.2085	0.0970054	2.34402	0.559615	0.0691175	0.783021	0.0511767	1.86587	0.0810032	3.03524	1.11393
ENSG00000163444	chr1	203007374	203024848	+	protein_coding	TMEM183A	1195.13	1307.68	942.974	1913.35	1100.76	2041.2	2436.88	2099.01	825.813	688.263	0.821336	0.898685	0.648045	1.31492	0.756484	1.40278	1.67471	1.44251	0.567528	0.472999
ENSG00000163449	chr2	216081866	216102783	+	protein_coding	TMEM169	13.078	18.1749	54.4331	466.391	34.8876	287.657	31.21	20.1612	312.303	364.804	0.0815797	0.113373	0.339549	2.90931	0.217626	1.79438	0.194685	0.125764	1.94812	2.27562
ENSG00000163453	chr4	57030773	57110385	-	protein_coding	IGFBP7	31216.3	12642.4	34184.8	110250	26988.6	98413.7	87125.8	14432.1	26995.1	45351.2	0.640203	0.259279	0.701084	2.26107	0.553498	2.01833	1.78683	0.295982	0.553632	0.930091
ENSG00000163462	chr1	155173787	155184971	+	protein_coding	TRIM46	71.4262	196.288	124.876	84.1033	124.513	88.1015	86.1396	119.847	216.02	231.042	0.532095	1.46227	0.930274	0.626534	0.927567	0.65632	0.641704	0.892811	1.60926	1.72117
ENSG00000163463	chr1	155169408	155173475	-	protein_coding	KRTCAP2	34.2041	19.9923	47.2288	20.0701	36.6921	28.6595	4.9936	22.4013	113.565	100.929	0.797789	0.466309	1.10158	0.468123	0.855821	0.668466	0.116473	0.522498	2.64883	2.35411
ENSG00000163466	chr2	218217141	218254356	+	protein_coding	ARPC2	20186.4	21875.3	15016.3	32431.4	17265.1	35024.1	29985.3	17143.7	22896.9	24714.2	0.853409	0.924806	0.634836	1.37108	0.729907	1.48069	1.26767	0.724775	0.967997	1.04483
ENSG00000163467	chr1	156337314	156346995	+	protein_coding	TSACC	0	4.54371	1.60097	19.1144	2.40604	20.1678	12.484	21.2813	16.0472	3.64804	0	0.44857	0.158053	1.88703	0.237532	1.99103	1.23246	2.10095	1.58423	0.360146
ENSG00000163468	chr1	156308968	156367873	-	protein_coding	CCT3	11288.4	15601.3	11694.3	16410.7	11390.2	19971.4	15228	12152.7	6057.2	6500.8	0.893809	1.23531	0.925953	1.29939	0.901872	1.58133	1.20575	0.962249	0.479607	0.514732
ENSG00000163472	chr1	156282935	156293185	+	protein_coding	TMEM79	115.69	55.4333	160.097	27.7159	183.461	33.9669	19.9744	72.8044	1287.48	999.562	0.39135	0.187516	0.541568	0.0937555	0.620599	0.114901	0.0675682	0.246278	4.3552	3.38126
ENSG00000163479	chr1	156009048	156020951	-	protein_coding	SSR2	13500.6	16362.8	12883	29686.6	8428.36	36273.4	22873.2	14675.1	7580.45	9275.74	0.787024	0.953882	0.751026	1.7306	0.491337	2.11458	1.33341	0.855496	0.441908	0.540736
ENSG00000163481	chr2	218663892	218672002	-	protein_coding	RNF25	901.378	1015.07	1263.97	1603.7	988.883	1797.06	521.831	528.672	766.562	924.17	0.874167	0.984422	1.22581	1.55528	0.959029	1.74281	0.506077	0.512712	0.743421	0.89627
ENSG00000163482	chr2	218672069	218702716	+	protein_coding	STK36	522.115	483.451	958.984	377.509	674.894	212.293	365.781	511.871	924.565	725.96	0.906856	0.839701	1.66565	0.655691	1.17222	0.368729	0.635321	0.889062	1.60587	1.26091
ENSG00000163485	chr1	203090654	203167405	+	protein_coding	ADORA1	84.5042	162.665	194.518	157.694	152.182	236.707	98.6236	675.4	828.282	914.442	0.241095	0.464092	0.554971	0.449908	0.434183	0.675336	0.281378	1.92695	2.36313	2.60895
ENSG00000163491	chr3	27110085	27369460	-	protein_coding	NEK10	1.006	4.54371	4.80292	21.9815	10.2257	29.721	16.2292	54.8833	2.4688	0	0.0689694	0.311508	0.329278	1.50701	0.70105	2.03761	1.11264	3.76268	0.169256	0
ENSG00000163492	chr2	178829757	179050086	-	protein_coding	CCDC141	0	19.9923	2.40146	4.7786	12.6317	26.5366	2.4968	4.48027	0	3.64804	0	2.59756	0.312017	0.620873	1.64121	3.44784	0.324404	0.582111	0	0.473982
ENSG00000163501	chr2	219054424	219060921	-	protein_coding	IHH	2.012	1.81749	1.60097	0	19.2483	2.12293	1.2484	2.24013	4.9376	0	0.57114	0.515923	0.454463	0	5.46395	0.602628	0.354379	0.635899	1.40162	0
ENSG00000163507	chr3	108549864	108589644	-	protein_coding	CIP2A	533.181	579.778	670.008	254.221	805.422	143.298	188.508	140.008	192.566	186.05	1.44375	1.56992	1.81424	0.688379	2.18092	0.388021	0.510442	0.379114	0.52143	0.503785
ENSG00000163508	chr3	27715949	27722711	-	protein_coding	EOMES	2.012	0.908743	1.60097	0	1.20302	6.36879	0	8.96054	0	0	0.955637	0.431624	0.760411	0	0.571396	3.02497	0	4.25597	0	0
ENSG00000163510	chr2	179944876	180007297	-	protein_coding	CWC22	554.307	503.444	684.417	329.723	683.917	412.91	431.946	441.306	918.393	894.985	0.946668	0.859801	1.16887	0.563114	1.16802	0.705184	0.737695	0.753681	1.56847	1.52849
ENSG00000163512	chr3	28315003	28349050	-	protein_coding	AZI2	1828.91	2827.1	1329.61	2920.68	1778.67	3858.42	5019.81	3291.88	1550.41	1554.06	0.704524	1.08904	0.512185	1.12509	0.685168	1.48632	1.93371	1.26808	0.597239	0.598648
ENSG00000163513	chr3	30606601	30694142	+	protein_coding	TGFBR2	3590.42	6785.58	2571.17	2967.51	3381.09	4055.85	11375.4	16846.9	3216.85	3731.94	0.613509	1.15948	0.439345	0.507069	0.577739	0.693039	1.94376	2.8787	0.549674	0.637691
ENSG00000163516	chr2	219229783	219236679	+	protein_coding	ANKZF1	641.83	377.128	766.867	441.542	632.187	517.995	559.283	359.542	2551.5	1483.54	0.770373	0.452658	0.920452	0.529973	0.758799	0.621737	0.671294	0.431549	3.06251	1.78065
ENSG00000163517	chr3	13479724	13506424	+	protein_coding	HDAC11	730.358	747.895	607.57	571.52	439.704	473.413	465.653	817.649	669.045	555.718	1.20154	1.23039	0.999535	0.940228	0.723373	0.778829	0.766063	1.34514	1.10067	0.914231
ENSG00000163520	chr3	13549125	13638422	+	protein_coding	FBLN2	2369.14	1510.33	1568.15	590.635	1197.01	649.616	6192.06	14752.4	13636.4	24979.3	0.351269	0.223935	0.232508	0.0875727	0.177478	0.0963178	0.918089	2.18732	2.02185	3.70365
ENSG00000163521	chr2	219236598	219245478	-	protein_coding	GLB1L	173.032	148.125	216.132	169.162	194.288	174.08	491.869	692.201	124.674	189.698	0.672424	0.575632	0.839913	0.657385	0.755025	0.676496	1.91146	2.68998	0.484499	0.737189
ENSG00000163527	chr3	31532638	31637616	+	protein_coding	STT3B	5259.38	10416	3322.02	8318.58	5499.01	8776.19	14164.3	5098.54	5564.67	6111.68	0.725128	1.43609	0.458018	1.14691	0.758165	1.21	1.95288	0.702953	0.767219	0.842637
ENSG00000163528	chr3	14112077	14124870	-	protein_coding	CHCHD4	380.269	407.117	402.645	431.029	381.357	407.602	377.017	478.269	246.88	330.755	0.989526	1.05939	1.04775	1.12161	0.992358	1.06065	0.981063	1.24454	0.642425	0.860683
ENSG00000163530	chr3	109293788	109316517	-	protein_coding	DPPA2	2.012	0.908743	6.4039	11.4686	1.80453	8.49171	0	0	25.9224	25.5363	0.243737	0.110086	0.775777	1.38933	0.218603	1.0287	0	0	3.14027	3.0935
ENSG00000163531	chr1	204828651	205022822	+	protein_coding	NFASC	291.741	1.81749	78.4478	23.893	118.497	22.2907	551.793	474.908	34.5632	25.5363	1.797	0.0111949	0.483205	0.147171	0.729895	0.137302	3.39881	2.92524	0.212895	0.157293
ENSG00000163535	chr2	200510008	200584096	+	protein_coding	SGO2	606.619	361.68	918.959	200.701	1075.5	145.421	72.4072	66.084	293.787	367.236	1.47654	0.880343	2.23678	0.488515	2.61781	0.35396	0.176242	0.160851	0.71509	0.893867
ENSG00000163536	chr3	167735243	167825569	+	protein_coding	SERPINI1	200.194	636.12	238.545	1909.53	266.469	1757.78	76.1524	505.15	673.982	1019.02	0.274881	0.873438	0.32754	2.62192	0.365881	2.41356	0.104563	0.693607	0.925425	1.39918
ENSG00000163539	chr3	33496245	33718356	-	protein_coding	CLASP2	1252.47	1316.77	936.57	1935.33	1373.85	1860.75	1650.38	1292.56	1336.85	1259.79	0.881072	0.926302	0.658845	1.36144	0.966456	1.30897	1.16099	0.90927	0.940432	0.886219
ENSG00000163541	chr2	84423528	84460045	-	protein_coding	SUCLG1	2626.67	2917.97	2727.26	3763.62	2218.37	4135.46	4238.32	2884.17	2005.9	2424.73	0.877239	0.974526	0.910833	1.25695	0.740877	1.38114	1.41549	0.963238	0.669918	0.809796
ENSG00000163545	chr1	205302063	205321745	-	protein_coding	NUAK2	229.369	327.147	549.134	83.1476	605.119	55.1961	217.222	95.2057	1012.21	1039.69	0.544374	0.776438	1.30329	0.197339	1.43616	0.131	0.515544	0.225957	2.40233	2.46756
ENSG00000163554	chr1	158610704	158686715	-	protein_coding	SPTA1	1.006	0	0.800487	13.3801	3.00755	1.06146	0	6.7204	0	3.64804	0.33959	0	0.270216	4.51663	1.01524	0.358312	0	2.26857	0	1.23145
ENSG00000163558	chr3	170222424	170305977	+	protein_coding	PRKCI	2683.01	2939.78	1208.74	3432.94	2033.71	2467.9	3826.34	2622.08	1993.56	1606.35	1.08123	1.18471	0.48711	1.38345	0.819566	0.994545	1.54198	1.05668	0.803386	0.647347
ENSG00000163563	chr1	158831351	158849506	+	protein_coding	MNDA	9.05402	0	3.20195	9.55719	4.81208	8.49171	0	0	0	13.3761	1.86707	0	0.66029	1.97084	0.992323	1.75112	0	0	0	2.75836
ENSG00000163565	chr1	158999968	159055155	+	protein_coding	IFI16	765.568	2208.25	927.765	982.479	1537.46	1155.93	2425.64	5217.27	2853.93	4249.96	0.342931	0.989168	0.415586	0.440095	0.688695	0.517793	1.08655	2.33704	1.2784	1.90374
ENSG00000163568	chr1	159062484	159147096	-	protein_coding	AIM2	8.04802	0	7.20439	1.91144	5.41359	7.43025	0	0	12.344	23.1042	1.22953	0	1.10065	0.292019	0.827059	1.13515	0	0	1.88585	3.52974
ENSG00000163576	chr3	19879472	19947025	-	protein_coding	EFHB	19.114	2.72623	27.2166	2.86716	37.2936	7.43025	43.694	5.60033	13.5784	20.6722	1.06076	0.151295	1.51041	0.159116	2.06965	0.41235	2.42485	0.310797	0.753548	1.14723
ENSG00000163577	chr3	170888418	170908644	-	protein_coding	EIF5A2	353.107	692.462	140.886	690.029	283.311	685.706	1675.35	877.012	219.723	375.748	0.589166	1.15539	0.235071	1.15133	0.47271	1.14411	2.79536	1.46331	0.366612	0.626943
ENSG00000163581	chr3	170996347	171026743	-	protein_coding	SLC2A2	1.006	0	0	3.82288	4.81208	1.06146	0	1.12007	1.2344	1.21601	0.704834	0	0	2.67842	3.37148	0.743692	0	0.784751	0.864855	0.851973
ENSG00000163584	chr3	170864875	170870208	-	protein_coding	RPL22L1	1802.76	4721.83	1757.07	3036.32	1636.11	3899.82	5319.43	2467.51	140.722	193.346	0.721827	1.89063	0.703534	1.21575	0.655101	1.5615	2.12991	0.987995	0.0563452	0.0774161
ENSG00000163586	chr2	88122982	88128062	-	protein_coding	FABP1	3.01801	1.81749	0.800487	0	193.686	2.12293	0	0	8.6408	4.86405	0.140405	0.0845539	0.0372406	0	9.01076	0.0987638	0	0	0.401991	0.226288
ENSG00000163590	chr3	160755602	161078902	+	protein_coding	PPM1L	3494.85	634.303	1166.31	179.675	2887.85	93.4088	54.9296	171.37	114.799	30.4003	3.95887	0.71852	1.32116	0.203531	3.27128	0.105811	0.0622227	0.194123	0.130041	0.0344366
ENSG00000163596	chr2	202773150	202871766	-	protein_coding	ICA1L	356.125	194.471	282.572	89.8376	473.388	68.9952	109.859	174.73	111.096	75.3928	1.83904	1.00426	1.45921	0.463925	2.4446	0.356294	0.567317	0.902315	0.573704	0.389332
ENSG00000163597	chr17	76557764	76565348	+	lncRNA	SNHG16	2058.28	3129.71	2353.43	3533.29	1391.89	5218.16	4522.95	2567.19	1520.78	1404.49	0.743057	1.12985	0.849609	1.27555	0.502485	1.8838	1.63282	0.926778	0.549014	0.507034
ENSG00000163602	chr3	72371825	72446623	-	protein_coding	RYBP	2662.89	4824.52	1406.46	2167.57	2738.68	1780.08	1992.45	1351.92	697.436	452.357	1.32651	2.40332	0.700624	1.07977	1.36427	0.886742	0.992533	0.673457	0.347426	0.225341
ENSG00000163605	chr3	72996803	73069198	+	protein_coding	PPP4R2	1574.39	2479.05	1195.13	2240.21	1820.17	2046.5	4034.83	1934.36	1867.65	2083.03	0.74001	1.16522	0.561744	1.05296	0.855531	0.961915	1.89648	0.909202	0.877847	0.979083
ENSG00000163606	chr3	112921205	112975103	-	protein_coding	CD200R1	6.03601	6.3612	12.8078	4.7786	10.2257	16.9834	0	7.84047	0	0	0.928144	0.978147	1.96943	0.734794	1.57238	2.6115	0	1.20561	0	0
ENSG00000163607	chr3	112990984	113015060	+	protein_coding	GTPBP8	892.324	726.994	545.932	598.28	999.71	597.604	858.899	694.442	193.801	263.875	1.40041	1.14095	0.856786	0.938941	1.56894	0.93788	1.34796	1.08986	0.304151	0.414125
ENSG00000163608	chr3	113002444	113019861	-	protein_coding	NEPRO	1126.72	1227.71	865.327	1259.64	1085.73	1534.88	2312.04	2007.16	649.294	685.831	0.883405	0.962585	0.678458	0.987617	0.851261	1.20342	1.81275	1.57371	0.509078	0.537724
ENSG00000163611	chr3	113442718	113515187	-	protein_coding	SPICE1	31.1861	14.5399	19.2117	34.4059	22.8574	48.8274	37.452	3.3602	132.081	119.169	0.673434	0.313975	0.414858	0.742963	0.493584	1.05438	0.80874	0.0725604	2.85216	2.57335
ENSG00000163612	chr4	9153296	9165451	+	unprocessed_pseudogene	FAM86KP	5.03001	9.08743	11.2068	5.73432	0.60151	0	0	5.60033	0	3.64804	1.22958	2.22141	2.73949	1.40174	0.147038	0	0	1.36899	0	0.891756
ENSG00000163617	chr3	113964137	114056594	-	protein_coding	CCDC191	49.2941	34.5322	123.275	16.2472	76.3918	9.55318	32.4584	15.6809	92.58	70.5287	0.946977	0.66339	2.36821	0.312122	1.46754	0.183524	0.62355	0.301243	1.77853	1.35491
ENSG00000163618	chr3	62398346	62875416	-	protein_coding	CADPS	1.006	19.0836	0.800487	23.893	1.20302	70.0566	0	0	382.664	243.203	0.0135596	0.257223	0.0107896	0.322047	0.0162152	0.944275	0	0	5.15783	3.27806
ENSG00000163624	chr4	84583127	84651334	+	protein_coding	CDS1	41.2461	115.41	23.2141	89.8376	61.354	162.404	18.726	117.607	603.621	176.322	0.292579	0.818663	0.164669	0.637263	0.435214	1.15201	0.132833	0.834245	4.28178	1.25074
ENSG00000163625	chr4	84669597	84966690	-	protein_coding	WDFY3	1497.94	1334.03	835.709	1267.28	1617.46	956.379	1887.58	2048.6	1165.27	662.727	1.12856	1.00507	0.629631	0.954784	1.21861	0.720546	1.42212	1.54344	0.877928	0.499305
ENSG00000163626	chr4	73052362	73069755	-	protein_coding	COX18	559.337	650.66	501.105	646.066	537.75	737.718	602.977	430.106	222.192	277.251	1.0829	1.25971	0.970163	1.25082	1.04111	1.42826	1.16739	0.832705	0.430174	0.536771
ENSG00000163629	chr4	86594315	86815171	+	protein_coding	PTPN13	2601.52	2463.6	2310.21	690.985	4113.73	575.314	935.051	877.012	1777.54	2245.98	1.39935	1.32516	1.24265	0.371679	2.21276	0.309459	0.502961	0.471742	0.95613	1.2081
ENSG00000163631	chr4	73397114	73421482	+	protein_coding	ALB	0	0	2.40146	0	2.40604	94.4703	0	0	220.958	134.977	0	0	0.0527547	0	0.0528553	2.0753	0	0	4.85394	2.96515
ENSG00000163634	chr3	63833870	63863868	-	protein_coding	THOC7	1141.81	1548.5	1063.05	1834.03	992.492	1992.37	2772.7	1741.7	896.174	978.89	0.763157	1.03497	0.710512	1.22581	0.663355	1.33165	1.85319	1.16411	0.598979	0.654264
ENSG00000163635	chr3	63863155	64003462	+	protein_coding	ATXN7	391.335	377.128	282.572	238.93	413.839	159.22	428.201	527.552	422.165	350.212	1.08972	1.05016	0.786856	0.665329	1.15238	0.443366	1.19238	1.46903	1.17557	0.975207
ENSG00000163636	chr3	64010550	64024010	-	protein_coding	PSMD6	2689.04	3127.89	3646.22	5233.52	2984.09	5635.31	3366.93	3133.95	2781.1	2939.1	0.756685	0.880175	1.02603	1.47269	0.83971	1.58575	0.94744	0.881879	0.78259	0.82705
ENSG00000163637	chr3	64092236	64445476	-	protein_coding	PRICKLE2	968.78	1102.31	583.555	1984.07	1075.5	2042.26	1464.37	710.122	1765.19	1408.14	0.739284	0.841178	0.445316	1.51406	0.820723	1.55846	1.11747	0.5419	1.34703	1.07457
ENSG00000163638	chr3	64515654	64688000	-	protein_coding	ADAMTS9	4157.81	79.9694	2618.39	480.727	4009.06	388.496	3.7452	13.4408	1202.31	1295.05	2.91796	0.0561228	1.8376	0.337376	2.81358	0.272648	0.00262839	0.0094328	0.843782	0.908873
ENSG00000163644	chr4	88257620	88284769	-	protein_coding	PPM1K	603.601	416.204	560.341	585.856	620.758	1101.8	289.629	591.395	596.215	721.095	0.991641	0.683771	0.92057	0.962487	1.01983	1.81012	0.475823	0.971588	0.979506	1.18467
ENSG00000163645	chr3	150659885	150703971	-	protein_coding	ERICH6	0	1.81749	3.20195	2.86716	0.60151	3.18439	0	5.60033	7.4064	13.3761	0	0.47759	0.841392	0.753417	0.158062	0.836779	0	1.47163	1.94622	3.51492
ENSG00000163655	chr3	155870650	155944020	+	protein_coding	GMPS	2611.58	2818.01	2638.41	2489.65	2882.44	2041.2	2887.55	2449.59	1796.05	2188.82	1.05292	1.13614	1.06373	1.00376	1.16212	0.822954	1.16418	0.987605	0.724118	0.882473
ENSG00000163659	chr3	156673235	156706770	+	protein_coding	TIPARP	853.09	4522.81	399.443	2546.99	765.722	2247.12	1697.82	873.652	606.09	708.935	0.560444	2.9713	0.262417	1.67327	0.503047	1.47626	1.1154	0.573952	0.398176	0.46574
ENSG00000163660	chr3	157146508	157160760	-	protein_coding	CCNL1	546.259	537.976	1094.27	443.454	970.236	453.245	602.977	821.009	6529.97	6433.92	0.296343	0.29185	0.593635	0.240572	0.526349	0.245884	0.327113	0.445394	3.54248	3.49038
ENSG00000163661	chr3	157436850	157443633	+	protein_coding	PTX3	4287.58	34073.3	2202.94	76.4575	3043.64	38.2127	26977.9	90539.5	409.821	693.127	0.264107	2.09885	0.135697	0.00470964	0.187483	0.00235383	1.66179	5.57707	0.0252442	0.0426954
ENSG00000163666	chr3	57197838	57227606	-	protein_coding	HESX1	10.06	6.3612	23.2141	7.64575	13.2332	1.06146	7.4904	41.4425	2.4688	0	0.890445	0.56305	2.05476	0.67675	1.17132	0.0939536	0.662999	3.66821	0.218521	0
ENSG00000163673	chr3	36712422	36764349	-	protein_coding	DCLK3	1.006	0	3.20195	2.86716	4.21057	0	0	0	0	0	0.891397	0	2.83718	2.54053	3.7309	0	0	0	0	0
ENSG00000163681	chr3	57755450	57930003	+	protein_coding	SLMAP	2018.04	1584.85	1287.98	1614.21	1707.69	1510.46	2418.15	1480.73	1308.46	1258.57	1.24654	0.978957	0.795585	0.997094	1.05483	0.93301	1.49369	0.914643	0.808235	0.777418
ENSG00000163682	chr4	39452587	39458931	-	protein_coding	RPL9	25437.8	28989.8	23155.7	32125.5	18486.8	36014.4	59599.8	29570.9	4477.17	4726.64	0.968746	1.10402	0.881838	1.22344	0.704033	1.37154	2.26974	1.12615	0.170504	0.180005
ENSG00000163683	chr4	39546336	39638902	-	protein_coding	SMIM14	1343.01	3150.61	833.307	2391.21	1062.27	2066.67	4183.39	4550.83	1281.31	1028.75	0.61349	1.4392	0.380656	1.09231	0.485245	0.944058	1.91098	2.07883	0.585303	0.469933
ENSG00000163684	chr3	58306245	58324695	+	protein_coding	RPP14	180.074	113.593	168.903	134.756	215.341	124.191	112.356	63.8438	59.2512	47.4245	1.47634	0.931292	1.38475	1.1048	1.76547	1.01818	0.921151	0.523424	0.485771	0.38881
ENSG00000163686	chr3	58237532	58295693	+	protein_coding	ABHD6	237.417	314.425	180.11	292.45	204.513	361.959	560.531	471.548	344.398	184.834	0.753181	0.997483	0.57138	0.927769	0.648799	1.14828	1.77823	1.49594	1.09257	0.586368
ENSG00000163687	chr3	58192257	58214697	-	protein_coding	DNASE1L3	42.2521	0	44.8273	2.86716	21.6544	2.12293	0	24.6415	23.4536	32.8323	2.17066	0	2.30295	0.147297	1.11247	0.109063	0	1.26593	1.2049	1.68673
ENSG00000163689	chr3	58717365	59050084	-	protein_coding	CFAP20DC	35.2101	39.0759	76.0463	31.5387	55.3389	16.9834	79.8976	47.0428	185.16	359.94	0.380143	0.42188	0.821027	0.340505	0.597462	0.18336	0.862607	0.507894	1.99906	3.88606
ENSG00000163694	chr4	40423267	40630875	-	protein_coding	RBM47	602.595	77.2432	350.613	14.3358	543.164	12.7376	43.694	100.806	262.927	252.931	2.66512	0.341626	1.55067	0.0634033	2.40227	0.0563348	0.193247	0.445838	1.16286	1.11864
ENSG00000163697	chr4	40810027	41216714	-	protein_coding	APBB2	1598.54	2880.72	957.383	4964.96	1831.6	4030.38	3094.78	1877.23	2117	1860.5	0.634011	1.14255	0.379717	1.9692	0.726447	1.59853	1.22745	0.744547	0.839642	0.73791
ENSG00000163701	chr3	9902612	9916402	+	protein_coding	IL17RE	47.2821	37.2585	192.917	32.4945	96.2416	52.0117	28.7132	23.5214	154.3	30.4003	0.68018	0.535984	2.77523	0.467451	1.38449	0.748219	0.413056	0.338369	2.21969	0.437326
ENSG00000163702	chr3	9917074	9933630	+	protein_coding	IL17RC	912.444	1226.8	1239.15	1692.58	831.888	1974.32	348.303	240.814	1189.96	1251.28	0.836525	1.12473	1.13605	1.55175	0.762672	1.81005	0.319323	0.220778	1.09095	1.14717
ENSG00000163703	chr3	9933793	9945413	+	protein_coding	CRELD1	41.2461	32.7147	48.8297	51.6088	23.4589	68.9952	58.6748	20.1612	95.0488	92.417	0.773623	0.613606	0.915863	0.967989	0.440001	1.29409	1.10052	0.378149	1.78276	1.7334
ENSG00000163704	chr3	9945542	9952408	-	protein_coding	PRRT3	135.81	293.524	164.1	151.004	99.8507	145.421	324.584	729.164	344.398	204.29	0.52393	1.13236	0.633066	0.582543	0.385205	0.561005	1.25218	2.81297	1.32862	0.788112
ENSG00000163705	chr3	10081317	10108255	-	protein_coding	FANCD2OS	8.04802	1.81749	3.20195	0	2.40604	3.18439	0	0	18.516	7.29608	1.80977	0.4087	0.720025	0	0.541048	0.716077	0	0	4.16371	1.64068
ENSG00000163710	chr3	142815922	142889206	-	protein_coding	PCOLCE2	484.893	517.075	327.399	496.018	214.138	400.172	1872.6	6562.47	1241.81	2250.84	0.337495	0.359894	0.227876	0.345238	0.149044	0.278528	1.30337	4.56761	0.864321	1.56663
ENSG00000163714	chr3	142964497	143060725	+	protein_coding	U2SURP	1806.78	1436.72	2102.88	1147.82	2643.64	882.077	1426.92	700.042	1445.48	1982.1	1.16009	0.922486	1.35021	0.736988	1.69742	0.566361	0.916193	0.449481	0.92811	1.27266
ENSG00000163719	chr3	9649433	9702393	+	protein_coding	MTMR14	1097.55	1329.49	1227.95	1403	958.807	1388.4	1359.51	1820.11	973.941	980.106	0.875319	1.0603	0.979314	1.11892	0.764669	1.10727	1.08424	1.45158	0.776739	0.781656
ENSG00000163728	chr3	180602163	180617828	+	protein_coding	TTC14	578.451	440.74	440.268	763.62	646.623	913.921	345.807	294.578	435.743	358.724	1.10847	0.844577	0.843672	1.4633	1.2391	1.75132	0.662659	0.56449	0.835001	0.687411
ENSG00000163734	chr4	74036589	74038807	-	protein_coding	CXCL3	2.012	18.1749	9.60585	12.4244	10.2257	7.43025	1158.51	68.3241	50.6104	122.817	0.0137795	0.124473	0.0657872	0.0850902	0.0700322	0.0508873	7.93427	0.467928	0.346613	0.841134
ENSG00000163735	chr4	73995642	73998677	-	protein_coding	CXCL5	14.084	93.6005	3.20195	52.5646	20.4513	36.0898	3912.48	371.862	106.158	244.419	0.0290098	0.192795	0.00659527	0.108271	0.042125	0.0743366	8.05881	0.76595	0.218662	0.503446
ENSG00000163736	chr4	73986439	73988190	-	protein_coding	PPBP	0	0	0	6.69004	1.80453	10.6146	0	0	0	0	0	0	0	3.50095	0.944325	5.55473	0	0	0	0
ENSG00000163737	chr4	73980811	73982027	-	protein_coding	PF4	0	0	2.40146	10.5129	1.20302	5.30732	12.484	24.6415	19.7504	59.5846	0	0	0.176727	0.773661	0.0885321	0.390574	0.918716	1.8134	1.45346	4.38492
ENSG00000163738	chr4	74114174	74303099	+	protein_coding	MTHFD2L	152.912	182.657	134.482	385.155	190.679	442.631	161.044	80.6448	150.597	109.441	0.76831	0.917764	0.675706	1.93522	0.958068	2.224	0.809166	0.405201	0.756676	0.549889
ENSG00000163739	chr4	73869393	73871308	+	protein_coding	CXCL1	330.975	53.6158	633.186	21.0258	521.509	8.49171	49411.7	1036.06	731.999	491.269	0.0621668	0.0100706	0.118931	0.00394927	0.0979548	0.00159499	9.28096	0.194603	0.137491	0.0922748
ENSG00000163743	chr4	75479033	75514764	-	protein_coding	RCHY1	1069.38	1108.67	905.351	1422.11	1026.18	1630.41	901.344	580.195	814.704	582.47	1.06503	1.10416	0.901672	1.41633	1.02201	1.62378	0.897681	0.577837	0.811393	0.580103
ENSG00000163749	chr4	76312997	76421868	-	protein_coding	CCDC158	0	0	0	2.86716	4.81208	10.6146	8.7388	25.7615	0	6.08006	0	0	0	0.486997	0.817349	1.80293	1.48431	4.37569	0	1.03272
ENSG00000163751	chr3	148865296	148897203	+	protein_coding	CPA3	5.03001	0.908743	1.60097	0	1.80453	0	0	1.12007	0	0	4.80682	0.86842	1.52994	0	1.72446	0	0	1.07037	0	0
ENSG00000163754	chr3	148991408	149031775	+	protein_coding	GYG1	2814.79	3272.38	2326.22	3835.3	2625.59	4199.15	5968.6	5611.54	811.001	826.889	0.871684	1.01339	0.720381	1.18771	0.813092	1.30039	1.84835	1.73778	0.25115	0.25607
ENSG00000163755	chr3	149129638	149173732	+	protein_coding	HPS3	828.946	1162.28	641.991	893.598	937.153	869.339	1852.62	1749.54	1093.68	848.777	0.762044	1.06848	0.590177	0.821477	0.861517	0.799177	1.7031	1.60834	1.00541	0.780274
ENSG00000163762	chr3	149318498	149334414	-	protein_coding	TM4SF18	6.03601	65.4295	22.4136	205.48	8.42114	97.6547	0	1.12007	17.2816	7.29608	0.140004	1.51762	0.519879	4.76605	0.195326	2.26507	0	0.0259797	0.400842	0.169231
ENSG00000163781	chr3	133598175	133662380	-	protein_coding	TOPBP1	1102.58	933.279	1283.98	615.483	1935.66	610.342	735.307	572.354	748.046	857.289	1.17367	0.99345	1.36676	0.655165	2.06046	0.649692	0.782715	0.609256	0.796275	0.912561
ENSG00000163785	chr3	134065303	134250859	-	protein_coding	RYK	2633.71	4442.84	2139.7	5562.29	2358.52	6011.07	6395.55	3939.28	1502.26	1875.09	0.714512	1.20532	0.580489	1.50902	0.639854	1.63077	1.73508	1.0687	0.407556	0.508702
ENSG00000163788	chr3	43286512	43424764	+	protein_coding	SNRK	618.692	1125.02	447.472	444.409	578.653	354.529	877.625	726.923	261.693	621.382	1.02155	1.85758	0.738842	0.733785	0.95544	0.585379	1.44909	1.20026	0.432093	1.02599
ENSG00000163792	chr2	27149004	27156974	+	protein_coding	TCF23	2.012	0	8.80536	0	0.60151	0	0	32.4819	0	0	0.458307	0	2.00574	0	0.137016	0	0	7.39894	0	0
ENSG00000163794	chr2	27307400	27308445	-	protein_coding	UCN	2.012	6.3612	33.6205	5.73432	16.8423	6.36879	11.2356	34.7221	41.9696	71.7447	0.0872467	0.275841	1.45789	0.248657	0.730333	0.27617	0.48721	1.50566	1.81993	3.11107
ENSG00000163795	chr2	27377235	27380790	-	protein_coding	ZNF513	434.593	383.49	918.159	509.398	625.571	595.481	345.807	392.023	617.2	802.568	0.772707	0.681845	1.63249	0.905711	1.11227	1.05877	0.614845	0.697019	1.09738	1.42697
ENSG00000163798	chr2	27663471	27694976	+	protein_coding	SLC4A1AP	842.024	675.196	1100.67	779.867	1043.02	875.708	907.586	837.81	1310.93	1278.03	0.872488	0.699624	1.14049	0.808082	1.08075	0.90739	0.940422	0.868121	1.35836	1.32427
ENSG00000163803	chr2	28457145	28644142	+	protein_coding	PLB1	198.182	123.589	108.066	55.4317	126.317	40.3356	28.7132	44.8027	116.034	20.6722	2.29872	1.43351	1.25345	0.642952	1.46515	0.467853	0.333044	0.519666	1.34587	0.239777
ENSG00000163806	chr2	28782517	28850611	+	protein_coding	SPDYA	1.006	4.54371	1.60097	6.69004	10.2257	1.06146	0	2.24013	116.034	94.849	0.0422246	0.190712	0.0671971	0.280798	0.429198	0.0445524	0	0.0940243	4.87023	3.98106
ENSG00000163807	chr3	44737661	44761619	-	protein_coding	KIAA1143	715.268	607.04	682.816	394.712	908.28	382.127	680.378	636.198	334.522	437.765	1.23768	1.05041	1.18152	0.682999	1.57166	0.661222	1.17731	1.10086	0.578848	0.757495
ENSG00000163808	chr3	44761721	44873376	+	protein_coding	KIF15	468.797	88.1481	1008.61	58.2989	904.07	26.5366	11.2356	19.0411	166.644	244.419	1.56485	0.294238	3.36676	0.194602	3.01779	0.0885793	0.0375044	0.0635594	0.556258	0.81587
ENSG00000163810	chr3	44874608	44914990	+	protein_coding	TGM4	1.006	25.4448	1.60097	1.91144	0	0	0	4.48027	1.2344	2.43203	0.263974	6.67669	0.420094	0.501559	0	0	0	1.17562	0.323905	0.638161
ENSG00000163811	chr2	28894667	28948219	+	protein_coding	WDR43	1329.94	2160.99	1243.96	2432.31	1685.43	2528.41	1923.78	1438.17	1146.76	840.265	0.79494	1.29169	0.743549	1.45386	1.00743	1.5113	1.1499	0.859633	0.68545	0.50225
ENSG00000163812	chr3	44915257	44976185	-	protein_coding	ZDHHC3	3007.95	5267.98	2472.71	3972.93	2582.88	3955.02	4039.82	6456.07	1467.7	1736.47	0.860409	1.50688	0.707305	1.13644	0.738822	1.13131	1.15557	1.84673	0.419829	0.496708
ENSG00000163814	chr3	45082277	45146422	-	protein_coding	CDCP1	145.87	19.0836	127.277	15.2915	272.484	12.7376	1172.25	685.481	713.483	266.307	0.425245	0.0556331	0.371043	0.0445782	0.794353	0.0371329	3.41737	1.99833	2.07997	0.776345
ENSG00000163815	chr3	45001548	45036071	+	protein_coding	CLEC3B	1.006	289.889	20.8127	0	13.2332	0	4.9936	1248.87	3.7032	0	0.006357	1.83183	0.131517	0	0.0836216	0	0.0315549	7.89172	0.0234008	0
ENSG00000163817	chr3	45755449	45796536	-	protein_coding	SLC6A20	0	0	0	0.955719	1.20302	0	0	1.12007	41.9696	4.86405	0	0	0	0.190715	0.240064	0	0	0.223511	8.37508	0.970627
ENSG00000163818	chr3	45823316	45916042	-	protein_coding	LZTFL1	844.036	992.347	810.093	1542.53	994.898	1500.91	1133.55	1117.83	374.023	384.26	0.870636	1.02362	0.835624	1.59114	1.02625	1.54821	1.16927	1.15306	0.385811	0.39637
ENSG00000163820	chr3	45917899	45995824	-	protein_coding	FYCO1	2101.54	616.128	1079.86	194.011	1841.82	144.359	795.23	734.764	594.981	1004.43	2.30758	0.676534	1.18573	0.213032	2.0224	0.158512	0.873196	0.806802	0.653314	1.1029
ENSG00000163823	chr3	46201711	46208313	-	protein_coding	CCR1	1.006	2.72623	4.00244	0	0.60151	0	0	10.0806	0	10.9441	0.342633	0.928524	1.36319	0	0.204868	0	0	3.43334	0	3.72745
ENSG00000163825	chr3	46494611	46500950	+	protein_coding	RTP3	2.012	1.81749	2.40146	0	1.80453	0	0	0	22.2192	4.86405	0.572915	0.517526	0.683812	0	0.513837	0	0	0	6.32688	1.38503
ENSG00000163827	chr3	46515385	46606948	-	protein_coding	LRRC2	438.617	199.015	186.514	26.7601	277.296	19.1064	996.223	78.4047	56.7824	109.441	1.83663	0.833339	0.780993	0.112053	1.16113	0.0800045	4.17151	0.328306	0.237766	0.458266
ENSG00000163832	chr3	47495640	47513712	-	protein_coding	ELP6	1214.24	1415.82	1487.31	1768.08	997.304	1687.73	1036.17	1202.95	769.031	847.561	0.977165	1.13938	1.19691	1.42287	0.802581	1.3582	0.83386	0.968077	0.618879	0.682076
ENSG00000163833	chr3	121593379	121630295	+	protein_coding	FBXO40	0	0	0	0	0	0	0	0	13.5784	1.21601	0	0	0	0	0	0	0	0	9.17806	0.821941
ENSG00000163840	chr3	122564338	122575203	+	protein_coding	DTX3L	1206.2	1190.45	551.536	190.188	730.233	390.619	903.841	2459.67	411.055	283.331	1.45026	1.43133	0.663133	0.228671	0.877988	0.469656	1.08672	2.95735	0.494228	0.34066
ENSG00000163848	chr3	125225669	125375325	-	protein_coding	ZNF148	1158.91	1929.26	571.548	1301.69	1035.8	1228.11	2539.24	1799.95	1223.29	1527.31	0.809574	1.34771	0.399262	0.909311	0.723571	0.857914	1.77382	1.25737	0.854544	1.06692
ENSG00000163864	chr3	139560180	139678017	-	protein_coding	NMNAT3	33.1981	154.486	45.6278	16.2472	24.6619	14.8605	3.7452	24.6415	4.9376	26.7523	0.950803	4.42453	1.30679	0.465325	0.706325	0.425609	0.107264	0.705739	0.141414	0.766193
ENSG00000163866	chr1	34712737	34859755	-	protein_coding	SMIM12	1673.99	1942.89	1562.55	2459.07	1399.71	3347.86	1586.72	1851.47	1150.46	1235.47	0.919259	1.06693	0.858064	1.35038	0.768643	1.83845	0.871334	1.01672	0.631768	0.678449
ENSG00000163867	chr1	34986165	35031945	-	protein_coding	ZMYM6	237.417	328.056	191.316	367.952	217.145	403.356	408.227	308.018	283.912	229.826	0.797978	1.10263	0.643032	1.23672	0.729844	1.35572	1.37209	1.03528	0.954253	0.772467
ENSG00000163870	chr3	127571232	127598267	-	protein_coding	TPRA1	1460.72	1735.7	1498.51	1632.37	921.513	1668.62	2042.38	2254.69	1167.74	1658.64	0.91062	1.08205	0.934183	1.01763	0.574478	1.04023	1.27323	1.40559	0.727978	1.03401
ENSG00000163872	chr3	183697797	183812624	+	protein_coding	YEATS2	1371.18	1021.43	1460.89	602.103	1616.26	463.86	1139.79	723.563	2404.61	2455.13	1.03417	0.770376	1.10183	0.454116	1.21901	0.34985	0.859646	0.545723	1.81359	1.8517
ENSG00000163874	chr1	37474580	37484377	+	protein_coding	ZC3H12A	145.87	104.505	236.944	61.166	246.619	46.7044	1927.53	209.453	1599.78	1487.18	0.240482	0.172288	0.390626	0.100838	0.406576	0.0769969	3.17772	0.345303	2.6374	2.45177
ENSG00000163875	chr1	37489993	37514766	-	protein_coding	MEAF6	1377.22	1770.23	1348.82	1863.65	1343.17	1604.93	1855.12	1702.5	1573.86	1698.77	0.853385	1.09691	0.83579	1.1548	0.832289	0.994489	1.14952	1.05495	0.975234	1.05263
ENSG00000163877	chr1	37534449	37554293	-	protein_coding	SNIP1	613.661	710.637	429.862	669.959	449.328	737.718	836.428	780.687	414.758	571.526	0.987457	1.1435	0.691701	1.07805	0.723024	1.18708	1.34592	1.25622	0.667397	0.919656
ENSG00000163879	chr1	37556919	37566857	+	protein_coding	DNALI1	258.543	325.33	365.022	202.612	344.064	182.572	435.691	175.851	344.398	235.906	0.900849	1.13356	1.27186	0.70597	1.19883	0.636141	1.51809	0.612722	1.2	0.821977
ENSG00000163882	chr3	184361718	184368596	+	protein_coding	POLR2H	1110.63	1439.45	1598.57	2166.62	1081.52	3084.61	2564.21	1723.78	1070.22	1377.74	0.645062	0.836045	0.928466	1.25839	0.628154	1.79157	1.48932	1.00119	0.621596	0.800205
ENSG00000163884	chr3	126342635	126357408	-	protein_coding	KLF15	102.612	21.8098	121.674	21.0258	86.6175	10.6146	23.7196	366.262	6.172	0	1.34926	0.28678	1.59991	0.276471	1.13894	0.139573	0.311892	4.81602	0.0811563	0
ENSG00000163888	chr3	184259213	184261553	-	protein_coding	CAMK2N2	22.1321	33.6235	36.8224	21.9815	28.271	13.799	58.6748	30.2418	7.4064	4.86405	0.858442	1.30416	1.42824	0.852604	1.09655	0.535227	2.27583	1.173	0.287274	0.188663
ENSG00000163898	chr3	185506262	185552588	-	protein_coding	LIPH	2.012	9.99617	1.60097	26.7601	16.8423	78.5483	173.528	980.059	2.4688	2.43203	0.0155458	0.0772354	0.0123699	0.206762	0.130132	0.606904	1.34076	7.57242	0.0190752	0.018791
ENSG00000163900	chr3	185476496	185499057	-	protein_coding	TMEM41A	1040.21	1375.84	966.989	1928.64	938.356	2295.95	1334.54	1950.04	952.957	847.561	0.763114	1.00934	0.7094	1.41489	0.688395	1.68435	0.979042	1.43058	0.699106	0.621786
ENSG00000163902	chr3	128619969	128681075	-	protein_coding	RPN1	13084.1	19509.8	12997.5	39754.1	12129.5	54755.6	21637.3	17717.2	17960.5	23706.2	0.560942	0.836427	0.557231	1.70434	0.520015	2.34749	0.927636	0.759575	0.770006	1.01633
ENSG00000163904	chr3	185582496	185633551	+	protein_coding	SENP2	2639.75	2508.13	2059.65	3389.94	2305.59	3171.65	2470.58	2337.58	1476.34	1350.99	1.11334	1.05783	0.868678	1.42974	0.972403	1.33767	1.04199	0.985896	0.622661	0.569793
ENSG00000163909	chr1	39623435	39639643	-	protein_coding	HEYL	95.5702	2.72623	110.467	190.188	79.3993	117.823	0	15.6809	773.969	1361.93	0.347812	0.00992165	0.402027	0.692158	0.28896	0.428795	0	0.0570681	2.81673	4.95653
ENSG00000163913	chr3	129440036	129520507	+	protein_coding	IFT122	739.412	731.538	972.592	458.745	758.504	441.569	538.06	658.599	682.623	832.969	1.08504	1.07348	1.42722	0.673179	1.11306	0.647974	0.789568	0.966452	1.0017	1.22233
ENSG00000163915	chr3	185712528	185729787	+	lncRNA	IGF2BP2-AS1	0	0	0.800487	0	1.80453	2.12293	0	0	125.909	32.8323	0	0	0.0489687	0	0.11039	0.129867	0	0	7.7023	2.00847
ENSG00000163918	chr3	186789880	186807058	-	protein_coding	RFC4	540.223	459.824	1249.56	450.144	903.468	405.479	367.029	253.135	555.48	693.127	0.919142	0.78235	2.12602	0.76588	1.53717	0.689887	0.624468	0.430687	0.9451	1.17929
ENSG00000163923	chr3	187120948	187180908	-	protein_coding	RPL39L	408.437	419.839	824.502	582.033	537.149	654.923	805.218	263.216	406.117	542.342	0.750283	0.771228	1.51458	1.06917	0.986721	1.20307	1.47915	0.483517	0.746022	0.99626
ENSG00000163930	chr3	52401008	52410008	-	protein_coding	BAP1	4014.96	2987.04	4416.29	2210.58	3732.97	2515.67	1556.75	2071	2431.77	2207.06	1.42657	1.06134	1.56917	0.78545	1.32638	0.893854	0.553137	0.735857	0.864042	0.784201
ENSG00000163931	chr3	53224712	53256052	-	protein_coding	TKT	13126.3	13911.9	13749.2	7439.32	14281.7	9379.1	13930.9	31503	5015.37	4816.63	1.03232	1.09411	1.08131	0.585067	1.12318	0.737621	1.0956	2.47756	0.394434	0.378804
ENSG00000163932	chr3	53156009	53192717	+	protein_coding	PRKCD	410.449	390.759	591.56	284.804	464.366	226.092	568.022	224.013	1056.65	1263.44	0.748974	0.713045	1.07946	0.519702	0.84736	0.412565	1.03651	0.408772	1.92813	2.30548
ENSG00000163933	chr3	53088483	53130453	-	protein_coding	RFT1	743.436	948.728	667.606	1060.85	757.903	1351.24	1229.67	1020.38	728.296	671.239	0.8099	1.03355	0.727291	1.15569	0.82566	1.47205	1.33961	1.1116	0.793406	0.731249
ENSG00000163935	chr3	52903572	53046750	-	protein_coding	SFMBT1	242.447	91.783	265.762	94.6162	301.357	50.9503	42.4456	134.408	51.8448	138.625	1.71433	0.648993	1.87919	0.669026	2.13088	0.360267	0.30013	0.950392	0.366592	0.980213
ENSG00000163938	chr3	52681156	52694497	+	protein_coding	GNL3	1818.85	2444.52	2124.49	2976.11	1793.1	3570.77	2142.25	1802.19	2557.68	3407.27	0.738254	0.992205	0.86231	1.20797	0.727802	1.44934	0.869519	0.73149	1.03813	1.38298
ENSG00000163939	chr3	52545352	52685917	-	protein_coding	PBRM1	2579.39	2452.7	1862.73	1666.77	3289.66	1204.76	1631.66	1928.76	1475.11	1490.83	1.3172	1.2525	0.95123	0.851161	1.67991	0.615228	0.833228	0.984945	0.753284	0.761313
ENSG00000163945	chr4	1345691	1395989	+	protein_coding	UVSSA	332.987	365.315	374.628	186.365	431.884	166.65	183.515	209.453	1329.45	1197.77	0.696914	0.764574	0.784066	0.390047	0.903899	0.348785	0.384081	0.438367	2.78243	2.50684
ENSG00000163946	chr3	56620132	56683265	-	protein_coding	TASOR	2053.25	2351.83	1815.51	1449.83	2300.78	993.53	2354.48	1743.94	903.581	1344.91	1.18605	1.35852	1.04872	0.837487	1.32903	0.573909	1.36006	1.00738	0.52195	0.776882
ENSG00000163947	chr3	56727418	57079329	-	protein_coding	ARHGEF3	3598.47	519.801	2563.96	4398.22	4392.83	3396.69	2597.92	2519.03	5393.09	9318.3	0.929878	0.134321	0.662551	1.13654	1.13515	0.877735	0.671326	0.650941	1.39362	2.40794
ENSG00000163950	chr4	1692731	1712344	-	protein_coding	SLBP	2086.45	1768.41	2785.7	2621.54	2711.61	3101.6	2022.41	1798.83	1660.27	1785.11	0.933872	0.791523	1.24685	1.17337	1.21369	1.38824	0.905208	0.805136	0.743118	0.798995
ENSG00000163956	chr4	3503612	3532446	-	protein_coding	LRPAP1	4387.18	3607.71	5480.14	4400.13	4780.2	3983.68	3516.74	3362.44	6390.49	6217.47	0.951125	0.782139	1.18808	0.953934	1.03633	0.863647	0.762418	0.728966	1.38544	1.34793
ENSG00000163958	chr3	196197452	196211437	-	protein_coding	ZDHHC19	4.02401	0	6.4039	0	6.61661	0	0	0	8.6408	3.64804	1.37182	0	2.18315	0	2.25566	0	0	0	2.94572	1.24365
ENSG00000163959	chr3	196211487	196243178	+	protein_coding	SLC51A	2.012	12.7224	15.2093	14.3358	19.8498	7.43025	9.9872	11.2007	237.005	117.953	0.0449404	0.284169	0.339716	0.320206	0.443368	0.165963	0.223075	0.250179	5.29377	2.63462
ENSG00000163960	chr3	196347662	196432430	-	protein_coding	UBXN7	2424.47	2001.96	1548.94	1780.51	2588.9	1476.5	2330.76	1874.99	1978.74	2011.28	1.2112	1.00013	0.773812	0.889494	1.29335	0.737619	1.16439	0.936697	0.988528	1.00479
ENSG00000163961	chr3	196468783	196503768	-	protein_coding	RNF168	998.96	389.851	738.049	364.129	1035.2	291.903	161.044	164.65	820.876	905.929	1.70164	0.664074	1.2572	0.62026	1.76336	0.497229	0.274323	0.280466	1.39829	1.54317
ENSG00000163964	chr3	196639775	196736007	+	protein_coding	PIGX	882.264	911.469	916.558	951.896	1005.12	873.585	947.535	915.095	1247.98	1079.82	0.906623	0.936634	0.941864	0.978178	1.03287	0.897704	0.973696	0.94036	1.28243	1.10963
ENSG00000163975	chr3	196988621	197029817	-	protein_coding	MELTF	252.507	94.5093	406.648	154.827	329.628	270.673	157.298	2172.93	636.95	564.23	0.500985	0.187511	0.806809	0.307183	0.653997	0.537029	0.312088	4.3112	1.26374	1.11946
ENSG00000163993	chr4	6693878	6697170	+	protein_coding	S100P	1.006	2.72623	4.00244	4.7786	28.8725	4.24586	6.242	0	187.629	46.2085	0.0352105	0.0954192	0.140087	0.167253	1.01055	0.148607	0.218473	0	6.56709	1.61732
ENSG00000163995	chr4	7965310	8158832	-	protein_coding	ABLIM2	17.102	3.63497	17.6107	12.4244	12.6317	5.30732	0	3.3602	6.172	3.64804	2.08838	0.443877	2.1505	1.51717	1.5425	0.648093	0	0.410324	0.753681	0.445473
ENSG00000164002	chr1	40508741	40516038	+	protein_coding	EXO5	343.047	342.596	417.054	603.059	464.366	527.548	239.693	443.547	341.929	244.419	0.864696	0.863559	1.05124	1.52009	1.1705	1.32975	0.604178	1.11802	0.861877	0.61609
ENSG00000164007	chr1	42733093	42740254	-	protein_coding	CLDN19	21.1261	0	7.20439	2.86716	13.8347	2.12293	0	0	133.315	117.953	0.707922	0	0.241415	0.0960768	0.463594	0.0711381	0	0	4.46731	3.95254
ENSG00000164008	chr1	42767249	42779491	+	protein_coding	C1orf50	99.5942	83.6044	118.472	99.3948	154.588	46.7044	66.1652	35.8421	25.9224	53.5046	1.27067	1.06666	1.51152	1.26813	1.97231	0.595878	0.844167	0.457291	0.33073	0.682637
ENSG00000164010	chr1	42817122	42844991	+	protein_coding	ERMAP	549.277	938.731	471.487	1036.96	411.433	839.618	901.344	1523.29	390.07	327.107	0.74334	1.27039	0.638066	1.40332	0.556794	1.13626	1.21979	2.06148	0.527884	0.442676
ENSG00000164011	chr1	42846573	42852477	+	protein_coding	ZNF691	310.855	192.654	310.589	329.723	202.709	307.825	254.673	262.096	314.772	159.298	1.17517	0.728316	1.17416	1.2465	0.766329	1.16371	0.962779	0.990838	1.18998	0.602216
ENSG00000164022	chr4	106315544	106349456	+	protein_coding	AIMP1	1549.24	1985.6	1475.3	1856.96	1630.69	2241.81	2022.41	1925.4	1198.6	1403.28	0.896071	1.14846	0.853301	1.07405	0.943181	1.29665	1.16975	1.11363	0.693262	0.811646
ENSG00000164023	chr4	107824563	107915047	+	protein_coding	SGMS2	575.433	2549.02	204.925	3144.32	457.148	3466.74	3084.8	5823.23	893.705	777.032	0.274325	1.21519	0.0976932	1.49898	0.217935	1.65269	1.47061	2.77609	0.426054	0.370432
ENSG00000164024	chr4	98995659	99062809	+	protein_coding	METAP1	3123.64	3276.93	2326.22	2817.46	2745.29	2591.03	4702.72	2544.79	1560.28	1003.21	1.17027	1.2277	0.871517	1.05556	1.02852	0.970731	1.76187	0.953407	0.584559	0.375853
ENSG00000164031	chr4	99896248	99946618	-	protein_coding	DNAJB14	1312.83	1812.03	582.755	1627.59	1177.16	1538.06	1644.14	1036.06	1157.87	1425.17	0.986079	1.36103	0.437712	1.2225	0.884171	1.15525	1.23493	0.778194	0.869683	1.07045
ENSG00000164032	chr4	99948086	99950355	-	protein_coding	H2AZ1	17607.1	9519.99	14954.7	10377.2	14596.8	13046.5	5026.06	4857.73	7873	8704.22	1.65226	0.893365	1.40336	0.973807	1.36978	1.22429	0.47165	0.455854	0.73881	0.816812
ENSG00000164035	chr4	100395341	100880126	-	protein_coding	EMCN	15.09	83.6044	59.2361	0.955719	169.626	5.30732	4.9936	23.5214	0	0	0.416467	2.30738	1.63485	0.0263767	4.68147	0.146476	0.137817	0.649163	0	0
ENSG00000164037	chr4	102885048	103019719	-	protein_coding	SLC9B1	32.1921	22.7186	41.6253	21.9815	29.474	13.799	7.4904	21.2813	436.977	516.805	0.281314	0.198529	0.363748	0.192088	0.257562	0.120585	0.0654558	0.185969	3.81858	4.51617
ENSG00000164038	chr4	103019868	103085829	-	protein_coding	SLC9B2	409.443	685.192	303.385	611.66	320.003	479.782	1002.46	1476.25	277.74	249.283	0.704091	1.17828	0.52171	1.05183	0.550288	0.825048	1.72387	2.5386	0.47761	0.428674
ENSG00000164039	chr4	103077592	103099870	-	protein_coding	BDH2	577.445	788.789	966.989	1274.93	599.706	1310.91	815.205	1286.96	1076.4	1347.34	0.574878	0.785281	0.962689	1.26926	0.597039	1.30508	0.81158	1.28123	1.07161	1.34135
ENSG00000164040	chr4	128269237	128288829	-	protein_coding	PGRMC2	3031.09	3602.26	3438.09	6211.22	4735.69	8239.08	4582.87	6540.07	2687.29	2400.41	0.66664	0.792261	0.756155	1.36606	1.04154	1.81206	1.00793	1.43839	0.591027	0.527933
ENSG00000164045	chr3	48157146	48188417	-	protein_coding	CDC25A	648.872	229.003	949.378	491.24	958.807	324.808	46.1908	49.2829	227.13	302.787	1.53488	0.541699	2.24572	1.16201	2.26802	0.768322	0.109263	0.116577	0.537267	0.716232
ENSG00000164048	chr3	48241100	48299253	+	protein_coding	ZNF589	272.627	109.049	256.156	91.7491	312.184	112.515	137.324	272.176	202.442	91.2009	1.46777	0.587099	1.37909	0.493959	1.68074	0.60576	0.739325	1.46534	1.08991	0.491008
ENSG00000164050	chr3	48403854	48430086	-	protein_coding	PLXNB1	888.3	841.496	1093.47	814.273	904.07	639.001	880.122	3649.18	1842.96	1109	0.701555	0.664591	0.86359	0.643091	0.71401	0.504666	0.695096	2.88202	1.45552	0.875861
ENSG00000164051	chr3	48432164	48440456	-	protein_coding	CCDC51	604.607	605.223	692.422	1042.69	579.856	1279.06	490.621	2526.87	546.839	704.071	0.666435	0.667113	0.763229	1.14932	0.639152	1.40986	0.540792	2.78527	0.602759	0.77607
ENSG00000164053	chr3	48446710	48467645	+	protein_coding	ATRIP	356.125	316.243	602.767	356.483	400.004	346.037	307.106	173.61	302.428	393.988	1.00182	0.889623	1.69565	1.00282	1.12525	0.973439	0.863922	0.488384	0.850761	1.10833
ENSG00000164054	chr3	48467798	48504826	-	protein_coding	SHISA5	7941.38	10238.8	7005.06	6278.12	5913.45	8043.78	6466.71	13430.7	9277.75	11037.7	0.927369	1.19565	0.818028	0.733138	0.690553	0.939326	0.755161	1.5684	1.08342	1.28895
ENSG00000164056	chr4	123396795	123403760	+	protein_coding	SPRY1	1589.48	686.101	1352.82	646.066	1583.17	694.198	1131.05	2223.33	620.903	734.472	1.41142	0.609239	1.20127	0.573689	1.40582	0.616429	1.00434	1.97426	0.551345	0.652191
ENSG00000164061	chr3	49554477	49671549	+	protein_coding	BSN	8.04802	0	8.00487	0	24.0604	1.06146	0	1.12007	27.1568	15.8082	0.943941	0	0.93888	0	2.82201	0.124498	0	0.131371	3.18518	1.85412
ENSG00000164062	chr3	49674014	49683971	+	protein_coding	APEH	3484.79	3507.75	3211.56	3763.62	2723.64	3791.55	5400.58	4709.88	2767.52	2750.62	0.965009	0.971366	0.889344	1.04222	0.75423	1.04996	1.49553	1.30426	0.766383	0.761702
ENSG00000164066	chr4	127623271	127726737	+	protein_coding	INTU	228.363	256.266	180.91	737.815	360.305	712.242	622.951	224.013	811.001	445.061	0.498725	0.559663	0.395093	1.61133	0.786876	1.55548	1.36047	0.489227	1.77116	0.971976
ENSG00000164068	chr3	49689538	49721529	+	protein_coding	RNF123	1212.23	985.077	985.4	937.561	1014.15	755.762	1052.4	1186.15	2186.12	1650.13	1.01315	0.8233	0.82357	0.783587	0.847595	0.631645	0.879567	0.991352	1.8271	1.37913
ENSG00000164070	chr4	127781821	127840733	+	protein_coding	HSPA4L	189.128	149.943	191.316	93.6605	420.456	90.2245	1264.63	511.871	245.646	102.145	0.580323	0.460085	0.587037	0.287389	1.29013	0.276846	3.8804	1.57063	0.753741	0.313423
ENSG00000164073	chr4	127917799	127966034	-	protein_coding	MFSD8	545.253	678.831	410.65	901.243	553.991	1024.31	434.443	415.545	429.571	362.372	0.947243	1.1793	0.713403	1.56569	0.962422	1.77949	0.754738	0.721907	0.746274	0.629532
ENSG00000164074	chr4	127965306	128039953	+	protein_coding	ABHD18	173.032	143.581	217.733	166.295	279.702	156.035	208.483	154.569	182.691	279.683	0.882006	0.731884	1.10986	0.847664	1.42574	0.795366	1.06271	0.787893	0.93124	1.42564
ENSG00000164077	chr3	49907160	49930173	-	protein_coding	MON1A	567.385	651.569	623.58	743.55	517.299	1016.88	515.589	878.133	266.63	380.612	0.920897	1.05753	1.0121	1.20682	0.839603	1.65045	0.836828	1.42526	0.432755	0.617753
ENSG00000164078	chr3	49887002	49903873	-	protein_coding	MST1R	5.03001	0	8.80536	1.91144	6.61661	1.06146	4.9936	24.6415	4.9376	18.2402	0.65978	0	1.15499	0.250721	0.867892	0.139231	0.655003	3.23219	0.647658	2.39254
ENSG00000164080	chr3	51538719	51668667	+	protein_coding	RAD54L2	1259.52	863.306	847.716	535.203	1013.54	330.115	167.286	253.135	1934.3	1793.62	1.39981	0.959469	0.942143	0.594819	1.12644	0.366887	0.185919	0.281332	2.14977	1.99341
ENSG00000164081	chr3	51662693	51704323	+	protein_coding	TEX264	1695.11	2028.31	1590.57	2642.56	1079.11	2819.25	1631.66	3571.89	1185.02	957.002	0.882849	1.05639	0.8284	1.3763	0.562021	1.46832	0.8498	1.86031	0.617184	0.498426
ENSG00000164082	chr3	51707068	51718613	+	protein_coding	GRM2	8.04802	1.81749	20.8127	2.86716	27.6695	2.12293	1.2484	0	9.8752	37.6964	0.717563	0.162047	1.85566	0.255636	2.46701	0.189281	0.111307	0	0.880474	3.36102
ENSG00000164086	chr3	52048919	52056571	-	protein_coding	DUSP7	1297.74	1072.32	1439.28	541.893	1483.32	594.42	528.073	540.992	843.095	862.153	1.41009	1.16515	1.56387	0.588804	1.61173	0.645878	0.573787	0.587825	0.91608	0.936788
ENSG00000164087	chr3	52075226	52154690	-	protein_coding	POC1A	1085.48	492.539	1391.25	358.395	1037	220.785	107.362	181.451	295.022	290.627	1.98809	0.902101	2.54811	0.656412	1.89931	0.404374	0.196638	0.332333	0.540342	0.532293
ENSG00000164088	chr3	52245759	52250599	+	protein_coding	PPM1M	998.96	1354.94	958.984	661.358	948.581	623.079	1451.89	1835.79	444.384	477.893	1.02396	1.38884	0.982983	0.677909	0.97232	0.638672	1.48822	1.88173	0.455505	0.489853
ENSG00000164089	chr4	108742048	108763054	-	protein_coding	ETNPPL	0	2.72623	0	0	0	4.24586	0	4.48027	0	0	0	2.3805	0	0	0	3.70741	0	3.91209	0	0
ENSG00000164091	chr3	52254434	52288020	-	protein_coding	WDR82	5939.44	7440.79	4499.54	5529.79	5976.6	4899.72	7047.22	7418.2	2160.2	2385.82	1.1144	1.39609	0.844234	1.03754	1.12137	0.919318	1.32225	1.39185	0.405311	0.447643
ENSG00000164093	chr4	110617423	110642123	-	protein_coding	PITX2	5964.59	45.4371	4448.31	10953.5	3895.38	10926.7	401.985	15.6809	11550.3	18478.5	0.894504	0.00681417	0.667109	1.64269	0.584187	1.63867	0.0602853	0.00235166	1.73218	2.77121
ENSG00000164096	chr4	119296419	119304445	-	protein_coding	C4orf3	5673.85	4521.91	4763.7	4664.87	4738.7	5153.41	7170.81	2442.87	5585.66	6075.2	1.1171	0.890297	0.937903	0.918444	0.93298	1.01463	1.41183	0.480965	1.09973	1.19612
ENSG00000164099	chr4	118280038	118353003	-	protein_coding	PRSS12	43.2581	2027.41	100.061	2310.93	87.219	1000.96	4551.66	543.232	2255.25	734.472	0.0316806	1.48479	0.0732808	1.69244	0.0638759	0.733066	3.33347	0.397843	1.65166	0.537899
ENSG00000164100	chr4	118033618	118258634	+	protein_coding	NDST3	31.1861	48.1634	188.115	35.3616	109.475	36.0898	0	0	18.516	0	0.66793	1.03154	4.02896	0.75736	2.34469	0.772956	0	0	0.396568	0
ENSG00000164104	chr4	173331376	173334432	-	protein_coding	HMGB2	4198.05	2391.81	7466.15	771.265	5667.43	649.616	305.858	415.545	909.753	1138.19	1.7555	1.00019	3.12213	0.322521	2.36995	0.271651	0.127901	0.173769	0.380432	0.475957
ENSG00000164105	chr4	173369969	173377532	+	protein_coding	SAP30	743.436	537.067	1150.3	380.376	893.844	383.189	233.451	1047.26	640.653	802.568	1.09134	0.788396	1.6886	0.558379	1.31213	0.562508	0.342698	1.53735	0.940457	1.17814
ENSG00000164106	chr4	173384701	173406380	-	protein_coding	SCRG1	112.672	3325.09	117.672	220.771	101.054	313.132	508.099	7344.28	450.556	1089.55	0.0829517	2.448	0.0866324	0.162536	0.0743979	0.230534	0.374073	5.40701	0.331709	0.802148
ENSG00000164107	chr4	173524969	173530229	-	protein_coding	HAND2	11574.1	2362.73	12288.3	2558.46	14473.5	3156.79	314.597	711.243	9114.81	11533.9	1.69986	0.347009	1.80475	0.375756	2.1257	0.463632	0.0462042	0.104459	1.33867	1.69396
ENSG00000164109	chr4	120055623	120066858	-	protein_coding	MAD2L1	1387.28	991.439	1283.98	703.409	1507.38	470.229	248.432	134.408	424.633	528.966	1.80631	1.29091	1.67182	0.915879	1.9627	0.612264	0.323472	0.175007	0.552897	0.688743
ENSG00000164111	chr4	121667946	121696995	-	protein_coding	ANXA5	23535.4	41768.6	16676.6	55870.4	17768.6	58670.3	85398	75399.5	16280.5	18788.6	0.573816	1.01836	0.40659	1.36217	0.433215	1.43044	2.08208	1.83831	0.396934	0.458084
ENSG00000164112	chr4	121758881	121765427	-	protein_coding	SMIM43	0	21.8098	0.800487	0	0	0	46.1908	51.5231	0	0	0	1.81259	0.0665276	0	0	0	3.83886	4.28202	0	0
ENSG00000164114	chr4	155342658	155376970	-	protein_coding	MAP9	366.185	716.998	289.776	783.69	382.56	544.531	473.143	290.097	599.918	803.784	0.697404	1.36553	0.551883	1.49255	0.728592	1.03707	0.901108	0.552494	1.14255	1.53082
ENSG00000164116	chr4	155666726	155737059	+	protein_coding	GUCY1A1	1179.03	59.977	854.12	1297.87	1157.31	853.417	0	1.12007	7586.62	10299.6	0.506261	0.0257533	0.366747	0.557285	0.49693	0.366445	0	0.000480941	3.25759	4.42251
ENSG00000164117	chr4	174236658	174283667	-	protein_coding	FBXO8	1681.03	771.523	885.339	887.863	1070.09	1112.41	1259.64	1062.94	1043.07	1076.17	1.54933	0.711076	0.815975	0.818302	0.986248	1.02526	1.16095	0.979665	0.961346	0.991856
ENSG00000164118	chr4	174283730	174333380	+	protein_coding	CEP44	916.468	343.505	627.582	430.074	737.451	409.725	526.825	260.976	704.842	768.52	1.60055	0.599907	1.09603	0.751093	1.28791	0.715556	0.920062	0.455776	1.23096	1.34217
ENSG00000164120	chr4	174490175	174523154	-	protein_coding	HPGD	15.09	95.418	22.4136	5.73432	28.271	13.799	0	40.3224	396.242	48.6405	0.226601	1.43285	0.336576	0.0861097	0.424533	0.207214	0	0.605504	5.9502	0.730413
ENSG00000164122	chr4	176213673	176277571	-	protein_coding	ASB5	5.03001	9.99617	0	4.7786	0.60151	10.6146	13.7324	156.809	3.7032	4.86405	0.239376	0.475714	0	0.227411	0.0286256	0.505147	0.653519	7.4625	0.176234	0.231478
ENSG00000164124	chr4	158201604	158255416	+	protein_coding	TMEM144	19.114	99.9617	15.2093	108.952	22.8574	162.404	136.076	295.698	82.7048	46.2085	0.19323	1.01055	0.153755	1.10143	0.231073	1.6418	1.37563	2.98931	0.83609	0.467137
ENSG00000164125	chr4	158124474	158173318	-	protein_coding	GASK1B	3958.62	4828.15	1940.38	9669.01	3072.51	8379.2	5044.78	13525.9	2040.46	1240.33	0.737182	0.899107	0.361341	1.80058	0.572169	1.56039	0.939449	2.51882	0.379979	0.230977
ENSG00000164128	chr4	163323962	163344832	-	protein_coding	NPY1R	10252.2	79.9694	5239.99	203.568	11689.1	78.5483	2.4968	47.0428	1301.06	1129.68	3.4147	0.0266354	1.74529	0.0678026	3.89331	0.0261621	0.00083161	0.0156686	0.433344	0.376262
ENSG00000164129	chr4	163343892	163351934	+	protein_coding	NPY5R	129.774	5.45246	139.285	0	129.926	1.06146	0	0	41.9696	51.0725	2.60308	0.109368	2.79385	0	2.60613	0.0212914	0	0	0.841848	1.02444
ENSG00000164134	chr4	139301505	139420033	+	protein_coding	NAA15	1813.82	2180.07	1430.47	1761.39	2232.2	1665.44	1745.26	1013.66	1370.18	1247.63	1.10195	1.32446	0.869052	1.07009	1.35613	1.0118	1.0603	0.615828	0.832425	0.75797
ENSG00000164136	chr4	141636583	141733987	+	protein_coding	IL15	219.309	106.323	121.674	15.2915	68.5722	14.8605	197.247	359.542	44.4384	19.4562	1.87971	0.911303	1.04288	0.131065	0.587738	0.127371	1.69062	3.08166	0.380885	0.166761
ENSG00000164142	chr4	151409176	151670503	+	protein_coding	FAM160A1	15.09	171.752	12.8078	16.2472	22.8574	20.1678	7.4904	3.3602	66.6576	15.8082	0.428403	4.87602	0.363611	0.461256	0.648917	0.572561	0.212651	0.0953955	1.8924	0.448791
ENSG00000164144	chr4	152779937	152918463	+	protein_coding	ARFIP1	1211.23	2234.6	834.108	1912.39	1098.96	2176	2697.79	2085.56	881.361	1189.26	0.742116	1.36913	0.511056	1.17172	0.673329	1.33323	1.65293	1.27782	0.540008	0.728657
ENSG00000164151	chr5	5420664	5490220	+	protein_coding	ICE1	1574.39	1390.38	1445.68	1560.69	2076.41	1471.19	681.626	577.955	644.357	970.378	1.27038	1.1219	1.16652	1.25933	1.67546	1.18711	0.550006	0.466353	0.519934	0.783001
ENSG00000164161	chr4	144646156	144745271	+	protein_coding	HHIP	987.894	1183.18	336.205	196.878	2132.35	242.014	4338.19	125.448	119.737	46.2085	1.0176	1.21876	0.346313	0.202798	2.19647	0.24929	4.46862	0.129219	0.123337	0.0475978
ENSG00000164162	chr4	144831908	145098541	-	protein_coding	ANAPC10	152.912	179.022	176.107	178.72	170.829	277.042	248.432	185.931	319.71	404.932	0.666681	0.780517	0.767808	0.779197	0.744795	1.20787	1.08313	0.810639	1.3939	1.76546
ENSG00000164163	chr4	145098288	145129524	+	protein_coding	ABCE1	2542.17	3962.12	1707.44	3072.64	3035.82	3629.15	4255.79	3007.38	1670.14	1855.64	0.884593	1.37869	0.594134	1.06918	1.05637	1.26283	1.48088	1.04647	0.581156	0.645701
ENSG00000164164	chr4	145110838	145180589	-	protein_coding	OTUD4	1474.8	1575.76	690.821	895.509	1259.56	722.857	2430.63	1737.22	845.564	708.935	1.19498	1.27678	0.559747	0.725598	1.02058	0.585705	1.96945	1.40761	0.685129	0.574424
ENSG00000164167	chr4	146175703	146200000	+	protein_coding	LSM6	477.851	564.329	549.134	292.45	425.268	210.17	453.169	453.627	512.276	456.005	1.08744	1.28424	1.24966	0.665525	0.967776	0.478281	1.03127	1.03231	1.16578	1.03772
ENSG00000164168	chr4	147617386	147672044	+	protein_coding	TMEM184C	1575.4	1862.01	912.556	1813.96	1577.76	1862.87	1609.19	2016.12	1099.85	1250.06	1.01118	1.19515	0.585731	1.1643	1.0127	1.1957	1.03287	1.29406	0.705947	0.802361
ENSG00000164169	chr4	147637785	147684163	-	protein_coding	PRMT9	322.927	301.703	349.012	472.125	344.665	391.68	553.041	413.305	288.85	328.323	0.857563	0.801201	0.926837	1.25377	0.915292	1.04015	1.46865	1.09757	0.767068	0.871895
ENSG00000164171	chr5	52989340	53094779	+	protein_coding	ITGA2	28.1681	321.695	16.8102	1283.53	46.3163	1507.28	5857.49	1064.06	714.717	229.826	0.0254456	0.290603	0.0151855	1.15948	0.0418398	1.3616	5.29137	0.961223	0.64564	0.207614
ENSG00000164172	chr5	53095679	53110063	-	protein_coding	MOCS2	1711.21	2396.36	1191.13	3729.22	1103.77	3631.27	3929.96	3233.63	894.94	1164.94	0.744444	1.04251	0.518186	1.62236	0.480184	1.57975	1.70969	1.40676	0.389334	0.506795
ENSG00000164175	chr5	33944623	33984693	-	protein_coding	SLC45A2	6.03601	0	4.80292	109.908	4.81208	333.3	0	7.84047	0	4.86405	0.128	0	0.101851	2.33071	0.102045	7.06798	0	0.166266	0	0.103147
ENSG00000164176	chr5	83940554	84384880	-	protein_coding	EDIL3	15374.7	13122.2	3103.49	25723.2	7624.74	18982.2	23849.4	4936.14	5100.54	8648.28	1.21573	1.03762	0.245403	2.03402	0.602913	1.50098	1.88585	0.390316	0.403316	0.683848
ENSG00000164180	chr5	88189633	88269476	-	protein_coding	TMEM161B	170.014	219.007	156.896	165.339	103.46	88.1015	451.921	173.61	369.085	339.268	0.760112	0.979152	0.701459	0.739211	0.462555	0.39389	2.02048	0.776189	1.65013	1.51682
ENSG00000164181	chr5	60751791	60844274	-	protein_coding	ELOVL7	4.02401	4.54371	4.00244	0	14.4362	13.799	111.108	5.60033	86.408	66.8807	0.129472	0.146193	0.128778	0	0.464484	0.443982	3.57487	0.18019	2.78016	2.15187
ENSG00000164182	chr5	60945177	61154531	+	protein_coding	NDUFAF2	569.397	840.587	593.962	1120.1	461.96	1454.21	840.173	911.735	550.542	695.559	0.708362	1.04574	0.738921	1.39347	0.574704	1.80911	1.04522	1.13425	0.684905	0.865315
ENSG00000164185	chr5	122129546	122153569	+	protein_coding	ZNF474	2.012	1.81749	1.60097	65.9446	0.60151	43.52	1.2484	5.60033	25.9224	80.2568	0.0880433	0.0795313	0.070057	2.88567	0.0263215	1.90439	0.0546287	0.245065	1.13434	3.51196
ENSG00000164187	chr5	36098407	36151887	-	protein_coding	LMBRD2	846.048	907.834	256.956	1069.45	889.032	1028.56	2034.89	1402.32	424.633	355.076	0.91814	0.985191	0.278852	1.16058	0.964787	1.1162	2.20828	1.52182	0.460817	0.385332
ENSG00000164188	chr5	36246913	36302114	-	protein_coding	RANBP3L	68.4082	88.1481	67.2409	29.6273	78.7978	104.023	14.9808	75.0445	0	35.2644	1.21823	1.56977	1.19745	0.527612	1.40326	1.85248	0.266783	1.33642	0	0.627999
ENSG00000164190	chr5	36876769	37066413	+	protein_coding	NIPBL	1520.07	512.531	1585.77	250.398	2718.22	237.768	299.616	244.175	1533.12	1746.19	1.42758	0.481346	1.48928	0.235163	2.55283	0.223301	0.281386	0.229318	1.43984	1.63995
ENSG00000164197	chr5	64165843	64372869	+	protein_coding	RNF180	79.4742	85.4218	62.438	135.712	70.3767	71.1181	54.9296	88.4853	71.5952	220.098	0.845786	0.909082	0.664482	1.44429	0.748968	0.756858	0.584575	0.941684	0.761935	2.34235
ENSG00000164199	chr5	90529344	91164437	+	protein_coding	ADGRV1	24.1441	71.7907	80.0487	260.911	43.9102	572.129	6.242	7.84047	556.714	473.029	0.115149	0.342389	0.381773	1.24436	0.209419	2.72863	0.0297697	0.0373933	2.65512	2.256
ENSG00000164209	chr5	110738136	110765161	+	protein_coding	SLC25A46	1541.2	2460.88	990.203	2323.35	1652.35	2431.81	2486.81	2214.37	888.768	1177.1	0.848356	1.3546	0.545061	1.2789	0.909541	1.3386	1.36887	1.21891	0.489225	0.647939
ENSG00000164211	chr5	111496033	111512590	-	protein_coding	STARD4	2455.65	4603.69	1548.94	8097.81	2043.93	5970.74	2263.35	930.776	1987.38	2481.88	0.758288	1.42159	0.478303	2.50055	0.631152	1.84372	0.698906	0.287417	0.61369	0.766388
ENSG00000164219	chr5	115204012	115262877	-	protein_coding	PGGT1B	580.463	642.481	343.409	575.343	574.442	644.309	474.392	414.425	434.509	384.26	1.14534	1.26771	0.677598	1.13524	1.13346	1.27132	0.936047	0.817723	0.857352	0.758203
ENSG00000164220	chr5	76615482	76623413	-	protein_coding	F2RL2	477.851	6415.73	121.674	416.694	386.169	321.624	174.776	1036.06	27.1568	0	0.509559	6.84145	0.129748	0.444344	0.411794	0.342965	0.186373	1.10481	0.0289588	0
ENSG00000164221	chr5	115267190	115296693	-	protein_coding	CCDC112	128.768	242.634	177.708	263.779	150.378	205.924	143.566	96.3258	209.848	189.698	0.711967	1.34154	0.982558	1.45844	0.831445	1.13856	0.793783	0.53259	1.16026	1.04885
ENSG00000164236	chr5	10564070	10657816	+	protein_coding	ANKRD33B	800.778	245.361	212.129	55.4317	488.426	42.4586	299.616	1943.32	187.629	196.994	1.79059	0.548643	0.474335	0.123949	1.09215	0.0949402	0.669961	4.34538	0.41955	0.440492
ENSG00000164237	chr5	10275875	10307902	-	protein_coding	CMBL	2241.37	3764.92	1793.89	1865.56	2774.16	2425.45	2516.77	2819.21	429.571	563.014	1.05755	1.77642	0.846418	0.880235	1.30894	1.14441	1.1875	1.3302	0.202686	0.265649
ENSG00000164241	chr5	127045235	127073506	-	protein_coding	C5orf63	30.1801	24.5361	16.0097	11.4686	12.6317	18.0449	154.802	89.6054	13.5784	27.9683	0.756725	0.615209	0.401423	0.287561	0.316723	0.452452	3.88144	2.24674	0.34046	0.701268
ENSG00000164244	chr5	127517640	127555085	+	protein_coding	PRRC1	4516.95	5785.97	2160.52	6901.25	3682.44	7756.12	5762.61	3868.71	3966.13	5186.29	0.910915	1.16683	0.435702	1.39175	0.742623	1.56414	1.16212	0.780187	0.799832	1.0459
ENSG00000164251	chr5	76818933	76835315	+	protein_coding	F2RL1	94.5642	819.686	84.0512	6557.19	368.726	2900.98	1818.92	639.558	2588.54	2373.66	0.0518278	0.449245	0.0460659	3.59379	0.202087	1.58994	0.996893	0.350522	1.4187	1.30093
ENSG00000164252	chr5	77029251	77065234	+	protein_coding	AGGF1	724.322	642.481	685.217	379.421	749.482	343.914	488.124	482.749	430.805	558.15	1.32063	1.17141	1.24933	0.691784	1.3665	0.627047	0.88998	0.880179	0.785473	1.01766
ENSG00000164253	chr5	77425970	77620611	-	protein_coding	WDR41	2837.93	2851.64	2892.96	7267.29	2489.65	6955.77	4044.81	2243.49	2412.02	2723.87	0.772869	0.776601	0.787856	1.97914	0.67802	1.8943	1.10155	0.610983	0.656877	0.741806
ENSG00000164258	chr5	53560633	53683338	+	protein_coding	NDUFS4	1395.33	2357.28	1522.53	2876.72	1066.48	2854.28	3848.82	1873.87	1825.68	2132.89	0.641415	1.08361	0.699888	1.32239	0.490248	1.31208	1.76926	0.861398	0.839243	0.980464
ENSG00000164265	chr5	147870682	147882191	+	protein_coding	SCGB3A2	0	0	2.40146	6.69004	0	3.18439	0	0	181.457	51.0725	0	0	0.0980969	0.27328	0	0.130079	0	0	7.41229	2.08625
ENSG00000164266	chr5	147824572	147831671	-	protein_coding	SPINK1	0	0	1.60097	4.7786	4.21057	31.8439	6.242	10.0806	71.5952	4.86405	0	0	0.118401	0.353405	0.311396	2.35504	0.461632	0.745519	5.29488	0.359725
ENSG00000164283	chr5	54977867	55022671	-	protein_coding	ESM1	0	17.2661	1.60097	13.3801	3.60906	18.0449	327.081	8.96054	0	0	0	0.442786	0.0410567	0.343129	0.0925537	0.462758	8.38792	0.229791	0	0
ENSG00000164284	chr5	149345430	149354583	+	protein_coding	GRPEL2	525.133	1021.43	310.589	805.671	568.427	867.216	2177.21	973.338	324.647	400.068	0.65858	1.28099	0.389516	1.01041	0.712875	1.08759	2.73048	1.22068	0.407146	0.501733
ENSG00000164287	chr5	55112971	55173177	-	protein_coding	CDC20B	0	0	1.60097	0.955719	1.20302	5.30732	2.4968	0	7.4064	0	0	0	0.843941	0.503799	0.634162	2.79771	1.31617	0	3.90422	0
ENSG00000164291	chr5	95555101	95605102	+	protein_coding	ARSK	1024.11	971.446	490.699	949.029	920.912	1254.65	1047.41	1917.55	638.185	727.176	1.03017	0.977195	0.493603	0.954646	0.926362	1.26208	1.05361	1.9289	0.641961	0.731479
ENSG00000164292	chr5	95713522	95824383	+	protein_coding	RHOBTB3	10341.7	4574.61	3562.97	7472.77	11260.9	7038.57	7530.35	5349.44	5963.38	5012.4	1.51845	0.671679	0.523142	1.09721	1.65341	1.03346	1.10566	0.785446	0.87559	0.735959
ENSG00000164294	chr5	55160167	55167297	+	protein_coding	GPX8	8337.75	15207.8	7161.16	21049.7	8000.69	25386	14424	11036	6612.68	9607.72	0.657429	1.19913	0.564655	1.65976	0.630852	2.00168	1.13733	0.870187	0.521408	0.757566
ENSG00000164296	chr5	149993118	150000654	-	protein_coding	TIGD6	274.639	232.638	240.146	355.528	209.927	312.07	338.316	339.38	104.924	255.363	1.03134	0.873617	0.901811	1.3351	0.788331	1.17191	1.27047	1.27446	0.394017	0.958953
ENSG00000164300	chr5	80111651	80256048	-	protein_coding	SERINC5	1156.9	1201.36	825.302	1818.73	1026.18	1683.48	813.956	1795.47	945.55	397.636	0.99181	1.02992	0.70753	1.5592	0.879738	1.44324	0.697803	1.53925	0.810618	0.340892
ENSG00000164303	chr4	184088706	184221230	-	protein_coding	ENPP6	14.084	0	2.40146	10.5129	4.21057	32.9054	3.7452	1.12007	0	0	2.04177	0	0.348141	1.52406	0.610408	4.7703	0.542943	0.162376	0	0
ENSG00000164304	chr6	7326656	7389742	-	protein_coding	CAGE1	3.01801	0.908743	3.20195	2.86716	4.81208	2.12293	0	0	2.4688	0	1.5557	0.468432	1.65052	1.47794	2.4805	1.09431	0	0	1.2726	0
ENSG00000164305	chr4	184627696	184649509	-	protein_coding	CASP3	2415.41	2826.19	1963.6	3149.1	2325.44	3162.1	2459.35	2043	1304.76	1764.43	1.03164	1.20708	0.838664	1.345	0.993209	1.35055	1.0504	0.872579	0.557271	0.753601
ENSG00000164306	chr4	184649667	184694963	+	protein_coding	PRIMPOL	329.969	420.748	536.327	237.974	395.192	157.097	445.679	340.5	229.598	252.931	0.986155	1.25746	1.60288	0.711217	1.18108	0.469504	1.33197	1.01763	0.686185	0.755916
ENSG00000164307	chr5	96760810	96808100	-	protein_coding	ERAP1	2551.22	2205.52	1311.2	1499.52	1829.19	1182.47	1870.1	2678.08	1046.77	1157.64	1.472	1.27253	0.756531	0.86519	1.0554	0.682258	1.07901	1.54519	0.603962	0.667934
ENSG00000164308	chr5	96875986	96919703	+	protein_coding	ERAP2	1386.27	1721.16	827.704	134.756	502.862	80.6713	6605.28	2559.35	49.376	0	0.99966	1.24115	0.596869	0.0971747	0.362621	0.0581732	4.76316	1.84558	0.0356057	0
ENSG00000164309	chr5	79689836	79800240	+	protein_coding	CMYA5	26.1561	16.3574	60.837	15.2915	62.5571	21.2293	4.9936	3.3602	113.565	24.3203	0.750173	0.46914	1.74485	0.43857	1.79418	0.60887	0.14322	0.0963727	3.25711	0.697521
ENSG00000164318	chr5	38258409	38465480	+	protein_coding	EGFLAM	248.483	13.6311	1553.75	820.963	1452.05	990.346	46.1908	465.948	6175.7	13292.2	0.0991579	0.00543956	0.620028	0.327608	0.579444	0.395201	0.0184326	0.185938	2.46444	5.30431
ENSG00000164323	chr4	185159665	185209504	-	protein_coding	CFAP97	1083.46	2145.54	654.799	797.07	1142.87	611.403	3292.03	2803.53	698.67	738.12	0.775704	1.5361	0.468802	0.570661	0.818235	0.437733	2.35692	2.00718	0.500212	0.528455
ENSG00000164326	chr5	71719275	71721048	+	protein_coding	CARTPT	4.02401	0	12.0073	0	3.00755	0	0	0	0	0	2.11358	0	6.30673	0	1.57969	0	0	0	0	0
ENSG00000164327	chr5	38937920	39074399	-	protein_coding	RICTOR	946.648	1099.58	334.604	732.081	980.461	636.879	1104.83	705.642	744.343	513.157	1.21393	1.41004	0.429077	0.938779	1.25729	0.816696	1.41678	0.904875	0.954503	0.658044
ENSG00000164329	chr5	79612120	79688246	+	protein_coding	TENT2	1002.98	1432.18	710.032	1284.49	892.641	1141.07	1867.61	1487.45	1164.04	1270.73	0.818547	1.16882	0.579466	1.04828	0.728495	0.931244	1.52417	1.21392	0.949986	1.03706
ENSG00000164330	chr5	158695916	159099916	-	protein_coding	EBF1	91.5462	427.109	80.8492	9.55719	137.746	9.55318	139.821	892.693	66.6576	159.298	0.454362	2.11983	0.401271	0.0474342	0.68366	0.0474143	0.693958	4.43061	0.330835	0.790626
ENSG00000164331	chr5	73552190	73565667	-	protein_coding	ANKRA2	649.878	524.345	682.015	1097.17	564.818	956.379	876.376	638.438	476.478	749.064	0.900737	0.726747	0.94528	1.52068	0.782843	1.32555	1.21467	0.884881	0.660403	1.03821
ENSG00000164332	chr5	159263290	159286036	+	protein_coding	UBLCP1	1384.26	2021.95	1075.05	1361.9	1394.3	1083.75	2013.67	1537.85	1272.67	1409.36	0.951069	1.3892	0.738627	0.935707	0.957968	0.744605	1.38351	1.0566	0.874398	0.968314
ENSG00000164338	chr5	73565443	73583380	+	protein_coding	UTP15	420.509	641.573	352.214	840.077	406.019	899.06	900.096	745.965	481.416	584.902	0.670472	1.02294	0.561581	1.33944	0.64737	1.43349	1.43514	1.18939	0.767584	0.932586
ENSG00000164342	chr4	186069155	186088073	+	protein_coding	TLR3	365.179	136.311	198.521	70.7232	327.823	182.572	624.2	714.603	58.0168	86.3369	1.32106	0.493116	0.718163	0.255846	1.18592	0.660467	2.25809	2.58513	0.20988	0.31233
ENSG00000164344	chr4	186208979	186258471	+	protein_coding	KLKB1	4.02401	0	4.80292	0.955719	3.60906	0	4.9936	2.24013	2.4688	0	1.74243	0	2.07971	0.413834	1.56275	0	2.16227	0.969997	1.06901	0
ENSG00000164346	chr5	74766991	74780113	+	protein_coding	NSA2	3461.65	3750.38	3338.83	2905.39	2626.19	3273.56	3579.16	4088.24	867.783	800.136	1.20652	1.30715	1.16371	1.01264	0.915326	1.14096	1.24747	1.42491	0.302455	0.278877
ENSG00000164347	chr5	74721206	74767147	-	protein_coding	GFM2	1199.15	1497.61	1235.15	3404.27	1264.37	3474.17	2393.18	1132.39	976.41	1226.96	0.673544	0.84118	0.693763	1.91212	0.710176	1.95138	1.34421	0.636042	0.548432	0.689159
ENSG00000164366	chr5	196868	218153	-	protein_coding	CCDC127	1230.34	1355.84	979.797	1224.28	889.633	1066.77	935.051	1859.31	517.213	575.174	1.15705	1.27508	0.921432	1.15135	0.83664	1.00323	0.879352	1.74856	0.486404	0.540912
ENSG00000164379	chr6	1312098	1314758	+	protein_coding	FOXQ1	67.4022	3.63497	70.4429	19.1144	98.6477	9.55318	0	0	504.869	508.293	0.525775	0.0283548	0.549495	0.149103	0.769508	0.0745202	0	0	3.93827	3.96498
ENSG00000164385	chr6	2621913	2634619	-	lncRNA	LINC01600	0	0.908743	2.40146	1.91144	0	3.18439	6.242	1.12007	18.516	0	0	0.265063	0.70046	0.557529	0	0.928825	1.82067	0.326702	5.40075	0
ENSG00000164393	chr6	47656436	47697797	+	protein_coding	ADGRF2	0	0	0	99.3948	0	33.9669	0	0	0	0	0	0	0	7.45303	0	2.54697	0	0	0	0
ENSG00000164400	chr5	132073789	132076170	+	protein_coding	CSF2	0	2.72623	0	0	0	0	112.356	0	0	0	0	0.236894	0	0	0	0	9.76311	0	0	0
ENSG00000164402	chr5	132750819	132807241	-	protein_coding	SEPTIN8	4703.06	4401.04	4911.79	7077.1	5518.25	6651.13	3725.22	3083.54	1928.13	2052.63	1.06762	0.999058	1.115	1.60654	1.25267	1.50984	0.845644	0.69998	0.437695	0.465957
ENSG00000164403	chr5	132822141	132830659	-	protein_coding	SHROOM1	111.666	88.1481	314.592	163.428	211.732	123.13	111.108	114.247	538.198	345.348	0.526332	0.41548	1.48281	0.770307	0.997983	0.580364	0.523698	0.538495	2.53676	1.62777
ENSG00000164404	chr5	132861181	132866884	-	protein_coding	GDF9	17.102	7.26994	16.0097	22.9373	15.0378	43.52	8.7388	11.2007	2403.38	2822.37	0.0318619	0.0135442	0.0298269	0.0427331	0.028016	0.0810798	0.0162808	0.0208673	4.4776	5.25819
ENSG00000164405	chr5	132866630	132868847	+	protein_coding	UQCRQ	5137.65	6725.61	5433.71	12760.8	3398.53	14982.6	8491.61	8257.13	7163.22	8214.17	0.637703	0.834805	0.674451	1.58391	0.421837	1.85969	1.05401	1.0249	0.889124	1.01957
ENSG00000164406	chr5	132873444	132875046	+	protein_coding	LEAP2	3.01801	2.72623	5.60341	0.955719	8.42114	0	1.2484	5.60033	46.9072	6.08006	0.374626	0.338408	0.695553	0.118634	1.04532	0	0.154964	0.695171	5.8226	0.75472
ENSG00000164411	chr6	87282980	87329278	-	protein_coding	GJB7	10.06	7.26994	20.8127	11.4686	6.0151	5.30732	3.7452	2.24013	120.971	44.9925	0.431978	0.312172	0.893698	0.492464	0.258289	0.227897	0.160819	0.0961915	5.19451	1.93198
ENSG00000164414	chr6	87470623	87512336	+	protein_coding	SLC35A1	154.924	219.007	251.353	205.48	239.401	269.612	380.762	218.413	286.381	259.011	0.623603	0.881549	1.01175	0.827098	0.963639	1.08524	1.53265	0.879158	1.15274	1.04257
ENSG00000164418	chr6	100962701	102081622	+	protein_coding	GRIK2	401.395	42.7109	366.623	927.048	257.446	689.952	139.821	290.097	515.979	797.704	0.906334	0.0964396	0.827821	2.09324	0.581304	1.55788	0.31571	0.655028	1.16506	1.80118
ENSG00000164430	chr6	73413515	73452297	-	protein_coding	CGAS	30.1801	11.8137	64.039	18.1587	112.482	25.4751	72.4072	32.4819	60.4856	71.7447	0.604486	0.236619	1.28266	0.363706	2.25294	0.510249	1.45027	0.650591	1.21148	1.437
ENSG00000164434	chr6	122779716	122784074	+	protein_coding	FABP7	8.04802	6.3612	33.6205	16.2472	27.6695	12.7376	0	0	0	0	0.768792	0.607658	3.21162	1.55203	2.64314	1.21676	0	0	0	0
ENSG00000164440	chr6	139240061	139291998	-	protein_coding	TXLNB	1.006	0	0	0	0.60151	0	7.4904	6.7204	0	0	0.635973	0	0	0	0.380262	0	4.73527	4.2485	0	0
ENSG00000164442	chr6	139371807	139374648	-	protein_coding	CITED2	12983.5	12515.2	14068.6	2420.84	15743.9	2729.02	5029.8	10359.5	1303.53	1664.72	1.64726	1.58785	1.78493	0.30714	1.99749	0.346241	0.638149	1.31435	0.165383	0.211209
ENSG00000164463	chr5	173056352	173139284	+	protein_coding	CREBRF	689.112	194.471	232.141	174.897	495.644	184.695	880.122	1135.75	509.807	507.077	1.3772	0.388653	0.463938	0.349534	0.990553	0.369115	1.75894	2.26981	1.01886	1.0134
ENSG00000164465	chr6	117453817	117569858	+	protein_coding	DCBLD1	169.008	2462.69	235.343	6389.94	292.935	5302.01	1803.94	685.481	4591.97	2703.2	0.0686008	0.999611	0.0955262	2.59369	0.118903	2.1521	0.732221	0.278238	1.86389	1.09723
ENSG00000164466	chr5	175477062	175529742	+	protein_coding	SFXN1	2188.06	2066.48	1953.99	2760.12	2509.5	3205.62	3263.32	1136.87	2769.99	3318.5	0.869227	0.82093	0.776242	1.09648	0.996924	1.27346	1.29638	0.451632	1.10041	1.31831
ENSG00000164483	chr6	130144315	130365425	-	protein_coding	SAMD3	43.2581	43.6197	85.6521	51.6088	108.873	52.0117	21.2228	23.5214	109.862	113.089	0.662737	0.668277	1.31224	0.790675	1.668	0.796848	0.325144	0.360361	1.68314	1.73259
ENSG00000164484	chr6	130366017	130443067	+	protein_coding	TMEM200A	4314.74	5157.12	3386.86	6496.98	7580.23	4807.37	3941.2	2683.68	3821.7	4972.28	0.914874	1.09349	0.718131	1.37758	1.60727	1.01933	0.835669	0.569033	0.810332	1.05429
ENSG00000164488	chr6	168292830	168319777	-	protein_coding	DACT2	194.158	23.6273	361.02	52.5646	170.829	62.6264	18.726	350.581	29.6256	3.64804	1.53194	0.186423	2.84849	0.414741	1.34786	0.49413	0.147751	2.76613	0.23375	0.0287835
ENSG00000164494	chr6	107152562	107459564	-	protein_coding	PDSS2	544.247	883.298	453.876	963.365	473.388	1184.59	1029.93	1074.14	487.588	464.517	0.720004	1.16855	0.600449	1.27447	0.626262	1.56714	1.36253	1.42102	0.645047	0.614526
ENSG00000164506	chr6	147204425	147390476	+	protein_coding	STXBP5	311.861	1394.92	316.193	625.996	339.252	532.855	2510.53	2477.59	855.439	797.704	0.306879	1.37264	0.311141	0.615996	0.333832	0.524343	2.47043	2.43801	0.841774	0.784961
ENSG00000164509	chr5	55851357	55922854	+	protein_coding	IL31RA	110.66	101.779	80.8492	81.2361	140.152	122.068	1.2484	36.9622	50.6104	51.0725	1.42486	1.31051	1.04101	1.046	1.8046	1.57175	0.0160744	0.475925	0.651659	0.65761
ENSG00000164512	chr5	56099680	56233330	-	protein_coding	ANKRD55	1.006	0	3.20195	0.955719	7.81963	2.12293	0	6.7204	30.86	47.4245	0.100489	0	0.31984	0.0954659	0.781095	0.212057	0	0.671294	3.08257	4.73719
ENSG00000164520	chr6	149883375	149898102	-	protein_coding	RAET1E	0	0.908743	0.800487	0	0	1.06146	1.2484	11.2007	0	0	0	0.597081	0.525953	0	0	0.697425	0.820249	7.35929	0	0
ENSG00000164530	chr6	36948263	36964837	+	protein_coding	PI16	7.04202	4.54371	1.60097	40.1402	0	6.36879	99.872	456.987	219.723	277.251	0.0632405	0.0408046	0.0143775	0.360477	0	0.0571946	0.896896	4.10396	1.97321	2.48984
ENSG00000164532	chr7	35202430	35254100	-	protein_coding	TBX20	1205.19	0.908743	187.314	171.074	529.93	84.9171	114.853	216.173	164.175	134.977	4.28968	0.00323452	0.666714	0.608909	1.8862	0.302249	0.408799	0.769432	0.584354	0.48043
ENSG00000164535	chr7	6409126	6484190	-	protein_coding	DAGLB	512.055	794.241	524.319	1185.09	493.84	1422.36	1239.66	1689.06	748.046	648.135	0.553166	0.858007	0.566414	1.28024	0.533488	1.53656	1.33919	1.82467	0.808103	0.700171
ENSG00000164542	chr7	36324152	36390125	-	protein_coding	KIAA0895	319.909	228.094	253.754	217.904	286.92	139.052	342.061	97.4458	124.674	83.9049	1.52794	1.08942	1.21198	1.04075	1.37039	0.664137	1.63375	0.465419	0.595468	0.400745
ENSG00000164543	chr7	43582758	43650713	+	protein_coding	STK17A	588.511	2350.01	667.606	1617.08	940.16	2177.06	5913.67	4429.86	1154.16	885.257	0.283984	1.13399	0.322151	0.780315	0.453671	1.05053	2.85362	2.13762	0.556938	0.427178
ENSG00000164548	chr7	23504780	23532041	-	protein_coding	TRA2A	1789.68	1773.87	2733.66	2000.32	2188.29	2631.37	1203.46	1097.67	1425.73	1447.06	0.978442	0.969797	1.49453	1.0936	1.19637	1.43861	0.657947	0.600109	0.779467	0.791125
ENSG00000164574	chr5	154190730	154420984	+	protein_coding	GALNT10	12551.9	9095.61	5841.96	13536.8	8069.26	14102.6	21795.8	3693.98	2167.61	2269.08	1.34786	0.976714	0.627327	1.45362	0.866501	1.51438	2.3405	0.396671	0.232764	0.243661
ENSG00000164576	chr5	154445997	154461053	+	protein_coding	SAP30L	1850.04	1697.53	2224.55	972.922	2058.97	801.405	1358.26	2628.8	811.001	751.496	1.22075	1.12012	1.46787	0.641982	1.35861	0.528807	0.896246	1.73461	0.535138	0.495874
ENSG00000164587	chr5	150442635	150449739	-	protein_coding	RPS14	50017.4	58408.5	40326.2	53686.6	26966.9	58504.7	69389.8	49198.9	9229.61	10315.4	1.174	1.37095	0.946525	1.26012	0.63296	1.37321	1.6287	1.15479	0.216635	0.242121
ENSG00000164588	chr5	45254948	45696498	-	protein_coding	HCN1	16.096	3.63497	7.20439	0	10.8272	2.12293	8.7388	4.48027	0	0	3.03101	0.684493	1.35664	0	2.03884	0.399764	1.64558	0.843669	0	0
ENSG00000164591	chr5	150660882	150679368	+	protein_coding	MYOZ3	459.743	158.121	513.913	394.712	522.712	416.094	51.1844	4.48027	353.038	356.292	1.42323	0.489496	1.59092	1.22191	1.61816	1.2881	0.158451	0.0138696	1.0929	1.10297
ENSG00000164597	chr7	107201372	107564261	-	protein_coding	COG5	1367.16	2532.67	1081.46	2894.87	1423.77	3370.15	4178.39	2347.66	2630.51	3306.34	0.54397	1.00771	0.430295	1.15182	0.566497	1.34093	1.66251	0.934096	1.04664	1.31554
ENSG00000164603	chr7	112819147	112939875	-	protein_coding	BMT2	980.852	1211.35	567.546	585.856	967.83	520.117	3780.15	1163.75	677.685	601.926	0.887082	1.09555	0.513287	0.529847	0.875304	0.470394	3.41877	1.05249	0.612898	0.544381
ENSG00000164604	chr7	113078331	113087778	-	protein_coding	GPR85	375.239	160.848	136.883	102.262	457.148	89.163	97.3752	23.5214	92.58	116.737	2.27176	0.973797	0.828714	0.619111	2.76765	0.539807	0.589525	0.142402	0.560494	0.706746
ENSG00000164609	chr5	160401641	160421711	-	protein_coding	SLU7	1346.03	1199.54	1187.12	1422.11	1358.21	1522.14	1895.07	1497.53	1351.67	1203.85	0.962601	0.85784	0.848959	1.01701	0.97131	1.08854	1.35524	1.07094	0.966632	0.860923
ENSG00000164610	chr7	33094797	33109405	-	protein_coding	RP9	285.705	232.638	374.628	373.686	287.522	320.562	270.903	306.898	376.492	477.893	0.863958	0.703488	1.13286	1.13001	0.869453	0.969366	0.819198	0.928047	1.13849	1.44513
ENSG00000164611	chr5	160421855	160428739	+	protein_coding	PTTG1	2376.18	1218.62	3818.32	546.671	2209.95	458.553	602.977	142.249	1025.79	1162.51	1.75211	0.89857	2.8155	0.403096	1.62954	0.33812	0.444614	0.104889	0.756378	0.857192
ENSG00000164615	chr5	134738495	134752157	+	protein_coding	CAMLG	2343.99	3261.48	2086.07	3097.49	1849.64	3527.25	3788.89	2964.82	718.421	870.665	0.956389	1.33074	0.851155	1.26383	0.754688	1.43918	1.54594	1.2097	0.293129	0.355247
ENSG00000164616	chr5	135930317	135951591	+	transcribed_unitary_pseudogene	FBXL21P	15.09	27.2623	15.2093	19.1144	13.2332	8.49171	36.2036	22.4013	54.3136	4.86405	0.69802	1.26107	0.703535	0.884174	0.612129	0.392801	1.67467	1.03622	2.51238	0.224996
ENSG00000164619	chr7	33904308	34156427	+	protein_coding	BMPER	334.999	136.311	470.687	621.218	285.717	805.651	1212.2	2020.6	444.384	222.53	0.511114	0.207973	0.718135	0.947802	0.435924	1.2292	1.84947	3.08287	0.678004	0.339518
ENSG00000164620	chr5	141636950	141641064	+	protein_coding	RELL2	84.5042	362.588	53.6327	324.945	80.0008	503.134	156.05	222.893	491.291	554.502	0.298228	1.27963	0.189278	1.14678	0.282335	1.77564	0.550724	0.786625	1.73384	1.95692
ENSG00000164621	chr5	136129507	136134890	-	lncRNA	SMAD5-AS1	18.108	15.4486	12.0073	27.7159	13.2332	46.7044	18.726	20.1612	4.9376	19.4562	0.921536	0.786196	0.611064	1.41049	0.673452	2.37683	0.952984	1.02602	0.251279	0.990145
ENSG00000164626	chr6	39188971	39229475	-	protein_coding	KCNK5	18.108	0	22.4136	5.73432	24.6619	6.36879	0	4.48027	33.3288	3.64804	1.52497	0	1.88756	0.482915	2.0769	0.536347	0	0.377305	2.80678	0.307219
ENSG00000164627	chr6	39329990	39725408	-	protein_coding	KIF6	25.1501	20.9011	47.2288	22.9373	34.8876	37.1512	0	13.4408	0	47.4245	1.00955	0.838992	1.89581	0.920727	1.40043	1.49129	0	0.539528	0	1.90367
ENSG00000164631	chr7	6688433	6706947	-	protein_coding	ZNF12	918.48	1151.38	541.93	854.413	863.769	710.12	1357.01	1133.51	585.105	493.701	1.06683	1.33735	0.629462	0.992417	1.00328	0.824818	1.57619	1.31659	0.679611	0.573443
ENSG00000164638	chr7	5274369	5306912	+	protein_coding	SLC29A4	726.334	365.315	937.371	247.531	616.548	139.052	199.744	168.01	850.501	857.289	1.42204	0.715224	1.83521	0.484624	1.2071	0.27224	0.391065	0.328935	1.66514	1.67843
ENSG00000164647	chr7	90154456	90164829	+	protein_coding	STEAP1	2.012	47.2546	16.8102	12.4244	10.8272	6.36879	2209.67	1010.3	17.2816	13.3761	0.00601259	0.141214	0.050235	0.0371284	0.0323555	0.0190322	6.60327	3.01914	0.0516435	0.0399727
ENSG00000164649	chr7	21900899	21945903	-	protein_coding	CDCA7L	1337.98	1124.12	1942.78	615.483	2261.08	633.694	631.69	669.8	396.242	395.204	1.3369	1.12321	1.94122	0.614987	2.25925	0.633183	0.631181	0.66926	0.395923	0.394885
ENSG00000164651	chr7	20782279	20786886	-	protein_coding	SP8	0	0	16.0097	0	7.81963	0	0	0	0	3.64804	0	0	5.82651	0	2.84584	0	0	0	0	1.32765
ENSG00000164654	chr7	7566875	7608932	+	protein_coding	MIOS	538.211	1006.89	662.804	985.347	581.66	674.03	979.994	602.596	731.999	473.029	0.74374	1.39139	0.91591	1.36162	0.80378	0.931423	1.35423	0.832711	1.01153	0.653666
ENSG00000164659	chr7	86876906	87059654	-	protein_coding	ELAPOR2	1015.06	711.546	801.288	753.107	1090.54	554.084	950.032	1051.74	1068.99	1336.4	1.08762	0.762415	0.858573	0.806948	1.1685	0.593697	1.01795	1.12693	1.14541	1.43194
ENSG00000164663	chr6	41789896	41895375	-	protein_coding	USP49	146.876	95.418	142.487	48.7417	247.221	47.7659	23.7196	14.5609	290.084	243.203	1.12975	0.733942	1.09599	0.374914	1.90159	0.367408	0.182448	0.112	2.23128	1.87068
ENSG00000164669	chr7	65141032	65234216	+	transcribed_unprocessed_pseudogene	INTS4P1	0	0	4.00244	0.955719	1.80453	0	0	0	12.344	0	0	0	2.09478	0.500202	0.94445	0	0	0	6.46056	0
ENSG00000164674	chr6	158650014	158764876	+	protein_coding	SYTL3	65.3902	49.0721	24.0146	37.2731	32.4815	56.2576	89.8848	148.969	117.268	63.2327	0.956215	0.717593	0.351171	0.545052	0.474985	0.822668	1.31441	2.17841	1.71484	0.924666
ENSG00000164675	chr7	123452193	123535077	-	protein_coding	IQUB	28.1681	11.8137	15.2093	27.7159	13.8347	25.4751	43.694	29.1217	61.72	35.2644	0.964604	0.404554	0.520835	0.949119	0.473765	0.872386	1.49628	0.997263	2.11358	1.20761
ENSG00000164683	chr8	79762371	79767857	-	protein_coding	HEY1	148.888	19.0836	460.28	323.033	211.13	350.283	22.4712	23.5214	577.699	376.964	0.592389	0.0759288	1.83134	1.28527	0.840033	1.39369	0.0894072	0.0935857	2.29852	1.49984
ENSG00000164684	chr8	80628451	80874781	-	protein_coding	ZNF704	1042.22	111.775	655.599	65.9446	822.866	32.9054	33.7068	63.8438	161.706	272.387	3.1941	0.342559	2.00922	0.202101	2.52184	0.100845	0.103301	0.195663	0.495583	0.834786
ENSG00000164687	chr8	81280536	81284777	+	protein_coding	FABP5	828.946	2916.16	1244.76	925.136	756.098	1150.63	238.444	151.209	2381.16	1479.89	0.686644	2.41555	1.03108	0.766322	0.626302	0.953104	0.197512	0.125252	1.97239	1.22584
ENSG00000164690	chr7	155799980	155812463	-	protein_coding	SHH	2.012	0.908743	1.60097	0.955719	6.0151	2.12293	0	2.24013	20.9848	2.43203	0.51232	0.231395	0.407659	0.243356	1.53163	0.540565	0	0.570409	5.34339	0.61927
ENSG00000164691	chr6	159034468	159045152	-	protein_coding	TAGAP	162.972	0	73.6448	5.73432	243.01	6.36879	0	10.0806	7.4064	0	3.20045	0	1.44624	0.11261	4.77223	0.12507	0	0.197963	0.145447	0
ENSG00000164692	chr7	94394895	94431227	+	protein_coding	COL1A2	411430	674016	260062	455757	220308	369059	448404	293461	600626	967581	0.875252	1.43386	0.553241	0.96955	0.46867	0.785115	0.953908	0.624291	1.27774	2.05838
ENSG00000164694	chr6	159169400	159272108	+	protein_coding	FNDC1	668.992	9.99617	93.657	6.69004	401.207	12.7376	983.739	64.9639	18.516	14.5922	2.94051	0.0439375	0.411663	0.0294056	1.76348	0.0559871	4.32395	0.285544	0.0813858	0.0641388
ENSG00000164695	chr8	81732448	81759515	+	protein_coding	CHMP4C	4.02401	88.1481	15.2093	392.801	21.6544	582.744	0	0	185.16	94.849	0.0290628	0.636637	0.109847	2.83695	0.156396	4.20879	0	0	1.33729	0.685033
ENSG00000164707	chr7	135681231	135729258	-	protein_coding	SLC13A4	2.012	2.72623	12.0073	1.91144	4.21057	8.49171	0	7.84047	72.8296	40.1284	0.132232	0.179171	0.789136	0.125622	0.276724	0.558086	0	0.515286	4.78645	2.63729
ENSG00000164708	chr7	44062727	44065567	-	protein_coding	PGAM2	0	0	2.40146	12.4244	0.60151	4.24586	9.9872	48.1629	43.204	20.6722	0	0	0.169476	0.87681	0.0424497	0.299638	0.704815	3.39895	3.04899	1.45888
ENSG00000164713	chr7	98252379	98310441	+	protein_coding	BRI3	2669.93	2683.52	2715.25	3747.38	1941.07	4171.55	3545.45	7695.98	1546.7	1538.26	0.827755	0.831967	0.841806	1.16179	0.601788	1.2933	1.09919	2.38597	0.479522	0.476903
ENSG00000164715	chr7	98106862	98209638	+	protein_coding	LMTK2	585.493	324.421	435.465	232.24	650.834	141.175	365.781	460.348	608.559	561.798	1.34099	0.743043	0.997375	0.531914	1.49065	0.323342	0.837773	1.05436	1.39382	1.28672
ENSG00000164733	chr8	11842524	11869533	-	protein_coding	CTSB	14001.5	18790.1	11227.6	15837.2	10308.1	16311.5	15636.2	27312.8	33033.8	39262.6	0.694103	0.931486	0.556591	0.785103	0.511005	0.808616	0.775138	1.35399	1.63759	1.94638
ENSG00000164736	chr8	54457935	54460892	+	protein_coding	SOX17	9.05402	12.7224	27.2166	1.91144	16.2408	1.06146	1003.71	92.9656	0	0	0.0777246	0.109216	0.233642	0.0164088	0.139419	0.00911218	8.61641	0.798066	0	0
ENSG00000164741	chr8	13083361	13604610	-	protein_coding	DLC1	2061.3	5933.18	1940.38	3418.61	3639.74	3021.99	5530.41	2272.62	2544.1	4130.79	0.597597	1.72011	0.562542	0.991099	1.05521	0.876114	1.60334	0.658861	0.737567	1.19757
ENSG00000164742	chr7	45574140	45723116	+	protein_coding	ADCY1	151.906	80.8781	173.706	22.9373	224.363	15.922	0	162.41	49.376	3.64804	1.71617	0.913726	1.96245	0.259135	2.53476	0.179879	0	1.83483	0.557828	0.0412139
ENSG00000164743	chr8	13566869	13568288	+	protein_coding	C8orf48	94.5642	137.22	91.2556	276.203	92.6326	338.607	143.566	82.885	76.5328	77.8248	0.670055	0.972303	0.646611	1.95709	0.656368	2.39927	1.01727	0.587299	0.542289	0.551444
ENSG00000164744	chr7	47987148	48029119	-	protein_coding	SUN3	1.006	2.72623	0.800487	85.059	1.20302	90.2245	0	0	4.9376	0	0.0540987	0.146605	0.043047	4.57413	0.0646935	4.8519	0	0	0.265524	0
ENSG00000164746	chr7	48035511	48061304	+	protein_coding	C7orf57	1.006	0	1.60097	5.73432	1.80453	1.06146	6.242	3.3602	0	0	0.483435	0	0.769349	2.75563	0.867167	0.510087	2.99959	1.61474	0	0
ENSG00000164749	chr8	75407914	75566834	+	protein_coding	HNF4G	12.072	12.7224	14.4088	28.6716	22.8574	10.6146	4.9936	0	27.1568	3.64804	0.880237	0.927659	1.05062	2.0906	1.66666	0.773971	0.36411	0	1.98015	0.265998
ENSG00000164751	chr8	76980258	77001044	-	protein_coding	PEX2	2896.28	2285.49	1601.78	2676.01	1652.35	2923.27	5223.3	2886.41	760.39	822.025	1.22065	0.963231	0.675077	1.12782	0.696391	1.23203	2.20139	1.21649	0.32047	0.346447
ENSG00000164754	chr8	116845934	116874776	-	protein_coding	RAD21	7301.57	6741.06	5432.91	5064.36	7434.66	4599.32	9541.52	6917.53	3731.59	4597.74	1.18991	1.09857	0.885383	0.825321	1.2116	0.749536	1.55495	1.12733	0.608125	0.749279
ENSG00000164756	chr8	116950273	117176714	+	protein_coding	SLC30A8	226.351	485.269	4.00244	2.86716	2.40604	0	0	0	3.7032	3.64804	3.10816	6.66353	0.0549599	0.0393707	0.0330388	0	0	0	0.0508509	0.0500935
ENSG00000164758	chr8	117520713	117540262	+	protein_coding	MED30	192.146	227.186	292.178	197.834	170.829	187.879	454.417	247.535	298.725	339.268	0.736759	0.871112	1.12032	0.758567	0.65502	0.720397	1.7424	0.949138	1.14542	1.30087
ENSG00000164761	chr8	118923557	118951885	-	protein_coding	TNFRSF11B	288.723	4.54371	115.27	259	163.611	291.903	27813.1	7720.62	652.997	254.147	0.0768617	0.0012096	0.0306864	0.0689491	0.0435553	0.0777083	7.40421	2.05533	0.173836	0.0676571
ENSG00000164764	chr8	73064543	73124088	-	protein_coding	SBSPON	5859.96	148.125	3512.54	1556.87	1900.17	614.588	0	21.2813	449.321	378.18	4.05786	0.102572	2.43233	1.07809	1.31581	0.425584	0	0.0147367	0.311142	0.261879
ENSG00000164776	chr7	56080283	56092996	-	protein_coding	PHKG1	11.066	8.17869	8.00487	4.7786	4.21057	8.49171	4.9936	20.1612	787.547	835.401	0.0653699	0.0483136	0.0472868	0.0282284	0.0248729	0.0501627	0.0294985	0.119097	4.65224	4.93493
ENSG00000164778	chr7	155458129	155464831	+	protein_coding	EN2	0	3.63497	4.00244	1.91144	0.60151	0	0	0	7.4064	0	0	2.07041	2.27971	1.08872	0.342609	0	0	0	4.21855	0
ENSG00000164796	chr8	112222928	113436939	-	protein_coding	CSMD3	33.1981	7.26994	65.64	77.4133	90.828	129.499	0	1.12007	0	3.64804	0.812452	0.177916	1.6064	1.89452	2.22282	3.1692	0	0.0274112	0	0.0892779
ENSG00000164808	chr8	47260878	47736306	+	protein_coding	SPIDR	1134.77	1444.9	1120.68	1011.15	894.446	808.836	1536.78	1740.58	1204.77	1157.64	0.941362	1.19863	0.929674	0.838811	0.741997	0.670979	1.27485	1.44392	0.999434	0.960336
ENSG00000164815	chr7	104126341	104208047	-	protein_coding	ORC5	825.928	775.158	667.606	1130.62	707.977	1045.54	666.645	588.035	164.175	161.73	1.22661	1.15121	0.991483	1.67911	1.05144	1.55277	0.990056	0.873309	0.243822	0.24019
ENSG00000164818	chr7	726699	786475	+	protein_coding	DNAAF5	1323.9	1160.46	1951.59	565.786	1753.4	487.212	915.077	1189.51	790.016	899.849	1.19953	1.05145	1.76825	0.512636	1.58869	0.441443	0.829114	1.07777	0.715801	0.815317
ENSG00000164823	chr8	89901849	89927888	+	protein_coding	OSGIN2	375.239	735.173	303.385	1180.31	469.178	1193.09	4063.54	2514.55	249.349	176.322	0.333245	0.652899	0.269433	1.04822	0.416672	1.05957	3.60878	2.23314	0.221444	0.156589
ENSG00000164825	chr8	6870592	6877936	-	protein_coding	DEFB1	0	0	0	0	0.60151	0	0	0	9.8752	2.43203	0	0	0	0	0.465971	0	0	0	7.65001	1.88402
ENSG00000164828	chr7	816615	896435	+	protein_coding	SUN1	3147.78	3571.36	2564.76	2269.83	2990.71	2180.25	3345.71	3816.07	3464.96	2880.73	1.0412	1.18131	0.848355	0.750801	0.989247	0.721168	1.10667	1.26225	1.14612	0.952871
ENSG00000164830	chr8	106270144	106752694	+	protein_coding	OXR1	1647.83	3571.36	1572.96	1050.34	1880.32	1137.89	2165.97	1587.13	1540.53	2010.07	0.907177	1.96613	0.865956	0.578238	1.03517	0.626439	1.19243	0.873761	0.848104	1.1066
ENSG00000164841	chr8	108606850	108787594	-	protein_coding	TMEM74	47.2821	11.8137	20.0122	78.369	33.0831	124.191	1.2484	10.0806	27.1568	18.2402	1.27281	0.318018	0.538719	2.10966	0.890581	3.34317	0.0336063	0.271365	0.731049	0.491018
ENSG00000164845	chr12	8232512	8242948	-	transcribed_unprocessed_pseudogene	FAM86FP	76.4562	119.045	101.662	55.4317	28.271	15.922	0	90.7254	71.5952	71.7447	1.21195	1.88705	1.6115	0.878678	0.448139	0.252388	0	1.43814	1.13489	1.13726
ENSG00000164849	chr7	1044546	1059261	+	protein_coding	GPR146	40.2401	4.54371	23.2141	13.3801	42.1057	7.43025	19.9744	103.046	170.347	74.1768	0.807291	0.0911553	0.465719	0.268429	0.844718	0.149065	0.400723	2.0673	3.41748	1.48812
ENSG00000164850	chr7	1082208	1093815	+	protein_coding	GPER1	1410.42	900.564	870.93	493.151	999.71	1006.27	94.8784	1563.61	170.347	76.6088	1.85912	1.18706	1.148	0.650039	1.31775	1.3264	0.125062	2.06105	0.22454	0.100981
ENSG00000164855	chr7	1542235	1560821	-	protein_coding	TMEM184A	4.02401	16.3574	15.2093	56.3874	21.0529	67.9337	23.7196	3.3602	448.087	249.283	0.0444439	0.180662	0.167981	0.622781	0.232522	0.750305	0.261975	0.0371123	4.94897	2.75324
ENSG00000164867	chr7	150991017	151014588	+	protein_coding	NOS3	392.341	77.2432	431.463	139.535	375.342	180.449	52.4328	109.767	274.037	324.675	1.66438	0.327679	1.83034	0.591931	1.59227	0.765495	0.222429	0.465648	1.16251	1.37733
ENSG00000164877	chr7	1428465	1459470	-	protein_coding	MICALL2	116.696	83.6044	456.278	167.251	295.943	194.248	289.629	276.657	857.908	818.377	0.328113	0.235069	1.28291	0.470256	0.832098	0.546163	0.814344	0.77787	2.41216	2.30101
ENSG00000164879	chr8	85373436	85449040	+	protein_coding	CA3	30.1801	9.99617	81.6497	549.539	109.475	1011.58	0	0	86.408	98.497	0.152631	0.0505542	0.412931	2.77921	0.553653	5.11589	0	0	0.436995	0.498134
ENSG00000164880	chr7	1470277	1504389	-	protein_coding	INTS1	2744.37	1209.54	4374.66	758.841	4015.08	610.342	1197.22	1421.37	3634.07	4581.94	1.11799	0.492735	1.78213	0.309133	1.63564	0.248638	0.487715	0.579028	1.48043	1.86656
ENSG00000164885	chr7	151053815	151057897	-	protein_coding	CDK5	1110.63	1475.8	822.901	2371.14	587.675	2684.44	1385.72	1574.81	1068.99	897.417	0.794466	1.05569	0.588647	1.69615	0.420383	1.92027	0.991252	1.12651	0.764682	0.641951
ENSG00000164889	chr7	151057210	151076526	+	protein_coding	SLC4A2	6636.6	4752.73	4541.97	6988.22	5352.84	8109.59	5707.68	4954.06	4271.02	4189.16	1.1957	0.856287	0.818315	1.25905	0.964408	1.46109	1.02834	0.892561	0.7695	0.754752
ENSG00000164896	chr7	151076593	151080866	-	protein_coding	FASTK	2971.73	3340.54	3594.19	3310.61	2313.41	3630.21	4173.4	4973.1	4991.91	5401.53	0.767877	0.863175	0.928716	0.855441	0.59777	0.938023	1.07838	1.28502	1.28988	1.39572
ENSG00000164897	chr7	151081085	151083493	-	protein_coding	TMUB1	1105.6	943.275	2213.35	1303.6	1577.16	1597.5	1615.43	1348.56	1702.24	1988.18	0.718158	0.61272	1.43772	0.846775	1.02447	1.03768	1.04933	0.875979	1.10572	1.29145
ENSG00000164898	chr7	139339457	139346328	+	protein_coding	FMC1	119.714	93.6005	168.903	199.745	87.8205	206.986	58.6748	91.8455	39.5008	57.1526	1.06513	0.832787	1.50277	1.77718	0.781361	1.8416	0.522044	0.817172	0.351448	0.508501
ENSG00000164902	chr5	126600925	126627252	+	protein_coding	PHAX	1175.01	1023.24	1298.39	738.771	1494.15	799.283	684.123	529.792	1443.01	1230.6	1.12804	0.982342	1.24649	0.709239	1.43442	0.767332	0.656776	0.508614	1.38533	1.18141
ENSG00000164904	chr5	126531200	126595362	-	protein_coding	ALDH7A1	3740.32	4511	4433.1	3463.53	3296.28	2684.44	2695.29	2422.7	1529.42	1935.89	1.21787	1.46881	1.44344	1.12774	1.07329	0.87407	0.877604	0.788847	0.497989	0.630338
ENSG00000164916	chr7	4682295	4771442	+	protein_coding	FOXK1	1704.17	630.668	1738.66	168.207	2036.11	209.108	494.366	294.578	1066.52	1140.62	1.79708	0.66505	1.83345	0.177377	2.14712	0.220509	0.521318	0.310637	1.12467	1.2028
ENSG00000164919	chr8	99873200	99893707	-	protein_coding	COX6C	4633.65	4511.91	4409.08	3761.71	2930.56	3433.84	2646.61	3011.86	4819.1	4746.1	1.19103	1.15974	1.13331	0.966911	0.753271	0.882634	0.680285	0.774169	1.2387	1.21994
ENSG00000164920	chr8	98944403	98952104	+	protein_coding	OSR2	316.891	19.9923	313.791	6.69004	298.349	1.06146	46.1908	2655.68	119.737	127.681	0.811279	0.0511829	0.803344	0.0171273	0.76381	0.00271748	0.118254	6.79886	0.306541	0.32688
ENSG00000164924	chr8	100916523	100953388	-	protein_coding	YWHAZ	17627.2	23911.8	14143.8	26476.3	17593	30006.5	26727	11806.6	28166.5	27531.7	0.786961	1.06753	0.631447	1.18203	0.785434	1.33963	1.19322	0.527104	1.25749	1.22915
ENSG00000164929	chr8	103140713	103230305	+	protein_coding	BAALC	714.262	460.733	2399.86	129.022	1263.77	76.4254	0	119.847	429.571	665.159	1.14124	0.736153	3.83447	0.20615	2.01924	0.122112	0	0.19149	0.686363	1.06278
ENSG00000164930	chr8	103298433	103332866	+	protein_coding	FZD6	3739.31	1445.81	2009.22	1811.09	3142.89	1606	6820.01	1689.06	1798.52	679.751	1.51134	0.584363	0.812081	0.732	1.27028	0.649106	2.75649	0.682679	0.72692	0.27474
ENSG00000164932	chr8	103371538	103382989	+	protein_coding	CTHRC1	5825.76	3610.44	9755.54	27690.1	4668.32	31365.2	5501.7	3095.87	13392	19399	0.468671	0.290452	0.784813	2.22761	0.375557	2.52327	0.4426	0.249056	1.07736	1.56061
ENSG00000164933	chr8	103398635	103415189	-	protein_coding	SLC25A32	30.1801	48.1634	59.2361	136.668	73.3842	152.851	136.076	157.929	119.737	68.0967	0.307232	0.490302	0.603022	1.39128	0.747049	1.55602	1.38525	1.60772	1.21892	0.693223
ENSG00000164934	chr8	103414714	103443453	+	protein_coding	DCAF13	1793.7	2872.54	1973.2	4127.75	1788.29	5039.83	2625.38	2281.58	3095.87	2698.33	0.633896	1.01516	0.697331	1.45875	0.631983	1.78108	0.927813	0.806311	1.09408	0.953593
ENSG00000164935	chr8	104339087	104356689	+	protein_coding	DCSTAMP	1.006	0	1.60097	37.2731	1.80453	6.36879	0	0	0	0	0.209351	0	0.333166	7.7566	0.375526	1.32536	0	0	0	0
ENSG00000164938	chr8	94925972	94949378	-	protein_coding	TP53INP1	3516.98	2687.15	2150.91	3628.87	3239.13	3303.28	2637.87	2102.37	2040.46	1879.96	1.29363	0.988397	0.791154	1.33478	1.19143	1.21502	0.970269	0.773299	0.75053	0.691491
ENSG00000164941	chr8	94813311	94881746	+	protein_coding	INTS8	1124.71	1270.42	1342.42	1293.09	1391.89	1224.93	1992.45	675.4	1304.76	1523.66	0.855701	0.966562	1.02134	0.983806	1.05898	0.93195	1.51589	0.513857	0.992686	1.15923
ENSG00000164944	chr8	94487689	94553529	-	protein_coding	VIRMA	3136.72	3713.12	2315.81	3946.17	3224.7	4563.23	5169.62	3532.69	1177.62	1318.16	0.977236	1.15681	0.721485	1.22942	1.00465	1.42166	1.61058	1.1006	0.366884	0.410669
ENSG00000164946	chr9	14737152	14910995	-	protein_coding	FREM1	4178.93	18.1749	4778.11	93.6605	6834.36	30.7825	0	7.84047	792.485	1329.1	2.31348	0.0100617	2.64518	0.0518508	3.78353	0.0170413	0	0.00434052	0.438723	0.735796
ENSG00000164949	chr8	94249253	94262350	-	protein_coding	GEM	1366.15	759.709	1232.75	238.93	1159.11	415.032	1659.12	660.84	2194.76	3638.31	1.02528	0.57015	0.925161	0.179313	0.869895	0.311476	1.24515	0.49595	1.64714	2.7305
ENSG00000164951	chr8	93857807	93926068	+	protein_coding	PDP1	864.156	1780.23	530.723	1313.16	650.834	754.701	1739.02	2643.36	1038.13	1393.55	0.680017	1.40089	0.417634	1.03334	0.512151	0.593885	1.36846	2.0801	0.81692	1.09661
ENSG00000164953	chr8	93754844	93819234	+	protein_coding	TMEM67	125.75	200.832	162.499	229.373	235.19	285.534	443.182	294.578	270.334	284.547	0.49668	0.793233	0.641827	0.90596	0.928939	1.12778	1.75045	1.1635	1.06774	1.12388
ENSG00000164961	chr8	125024260	125091819	-	protein_coding	WASHC5	1758.49	2626.27	1530.53	2359.67	1874.91	2116.56	3580.41	5106.39	1498.56	1603.92	0.731008	1.09174	0.636245	0.980919	0.779402	0.879858	1.48838	2.12273	0.622955	0.666753
ENSG00000164967	chr9	34610486	34612104	-	protein_coding	RPP25L	812.85	567.964	850.118	683.339	571.435	770.623	460.659	574.594	346.866	417.092	1.34232	0.937925	1.40387	1.12845	0.943656	1.27259	0.760724	0.948874	0.572808	0.688778
ENSG00000164970	chr9	34398184	34458570	-	protein_coding	FAM219A	691.124	1091.4	1044.64	985.347	824.67	867.216	777.753	676.52	1704.71	1875.09	0.655811	1.03564	0.99126	0.935	0.782534	0.822906	0.738014	0.641954	1.6176	1.77928
ENSG00000164972	chr9	34379019	34397810	-	protein_coding	C9orf24	10.06	8.17869	6.4039	24.8487	1.80453	15.922	0	0	17.2816	20.6722	0.956534	0.777652	0.6089	2.36268	0.17158	1.5139	0	0	1.64318	1.96557
ENSG00000164975	chr9	15422704	15465953	+	protein_coding	SNAPC3	1394.32	1494.88	1132.69	2382.61	1418.36	2266.23	2753.97	1821.23	1525.72	1640.4	0.78199	0.838389	0.635257	1.33626	0.795473	1.27099	1.54454	1.02142	0.855683	0.920002
ENSG00000164976	chr9	34366666	34376898	-	protein_coding	MYORG	292.747	479.816	172.105	926.092	217.145	797.16	441.933	180.331	752.984	548.422	0.608781	0.997802	0.3579	1.92585	0.451564	1.65773	0.919022	0.375007	1.56587	1.14047
ENSG00000164978	chr9	34329506	34343711	+	protein_coding	NUDT2	775.628	534.341	868.529	826.697	941.965	1461.64	825.192	561.154	502.401	580.038	0.984602	0.678306	1.10253	1.04943	1.19575	1.85544	1.04752	0.712343	0.63776	0.736315
ENSG00000164983	chr8	124306189	124372701	-	protein_coding	TMEM65	694.142	2260.04	408.249	834.343	590.683	896.937	1424.42	1294.8	429.571	391.556	0.752478	2.44998	0.442558	0.904462	0.640324	0.972317	1.54413	1.40361	0.465673	0.424463
ENSG00000164985	chr9	15464066	15510995	-	protein_coding	PSIP1	2193.09	1951.07	3378.86	346.926	3642.14	219.723	1237.16	787.407	1135.65	1189.26	1.36375	1.21326	2.10111	0.215733	2.26483	0.136633	0.769319	0.489642	0.706192	0.739531
ENSG00000164989	chr9	15553043	16061663	+	protein_coding	CCDC171	65.3902	109.049	88.0536	84.1033	83.6099	28.6595	42.4456	106.406	151.831	51.0725	0.806667	1.34525	1.08625	1.03752	1.03143	0.35355	0.523618	1.31265	1.87302	0.630042
ENSG00000165006	chr9	34179005	34252523	+	protein_coding	UBAP1	2242.38	2775.3	1998.02	4521.51	2087.24	4726.7	5490.46	5833.31	2493.49	2495.26	0.646896	0.800637	0.576401	1.30439	0.602141	1.36359	1.58392	1.68283	0.719338	0.719848
ENSG00000165023	chr9	90609832	90642862	-	protein_coding	DIRAS2	8.04802	218.098	18.4112	86.9705	39.0982	60.5035	0	765.006	40.7352	19.4562	0.0640599	1.736	0.146548	0.69226	0.31121	0.48159	0	6.08923	0.32424	0.154866
ENSG00000165025	chr9	90801787	90898549	+	protein_coding	SYK	78.4682	0.908743	64.8395	5.73432	387.974	4.24586	0	0	11.1096	3.64804	1.40895	0.0163171	1.16423	0.102963	6.96632	0.0762371	0	0	0.19948	0.0655028
ENSG00000165028	chr9	104764129	104777764	+	protein_coding	NIPSNAP3B	67.4022	59.0683	44.0268	31.5387	25.2634	27.5981	53.6812	53.7632	92.58	72.9608	1.27684	1.11897	0.834026	0.597457	0.47858	0.522807	1.01692	1.01847	1.7538	1.38214
ENSG00000165029	chr9	104781006	104928155	-	protein_coding	ABCA1	1009.02	955.998	297.781	1149.73	1043.02	821.573	2084.83	1411.28	506.104	581.254	1.02329	0.969514	0.301991	1.16599	1.05776	0.833189	2.1143	1.43124	0.513259	0.589472
ENSG00000165030	chr9	91409045	91423832	-	protein_coding	NFIL3	1314.85	928.735	1487.31	733.992	1378.06	825.819	857.65	2380.14	1519.55	2422.3	0.949457	0.670645	1.07399	0.53002	0.995104	0.596328	0.619314	1.71871	1.09727	1.74915
ENSG00000165046	chr8	38386207	38409527	+	protein_coding	LETM2	79.4742	205.376	91.2556	134.756	86.6175	137.99	107.362	117.607	208.614	169.026	0.593943	1.53486	0.68199	1.00709	0.647327	1.03126	0.802362	0.878925	1.55905	1.2632
ENSG00000165055	chr7	128476729	128506602	+	protein_coding	METTL2B	543.241	391.668	743.653	306.786	655.044	476.597	466.901	374.102	355.507	385.476	1.15608	0.833518	1.58258	0.652878	1.39402	1.01426	0.993624	0.796136	0.756563	0.82034
ENSG00000165060	chr9	69035751	69079076	+	protein_coding	FXN	187.116	244.452	259.358	176.808	246.619	154.974	233.451	175.851	192.566	147.138	0.927084	1.21116	1.28501	0.876011	1.2219	0.767831	1.15665	0.871266	0.954086	0.729005
ENSG00000165061	chr8	40530590	40897833	-	protein_coding	ZMAT4	191.14	61.7945	306.587	49.6974	256.243	74.3025	4.9936	38.0823	195.035	19.4562	1.59639	0.516102	2.56058	0.415068	2.14012	0.620567	0.041706	0.318059	1.62891	0.162496
ENSG00000165071	chr8	132685007	132760712	-	protein_coding	TMEM71	1.006	15.4486	7.20439	11.4686	8.42114	20.1678	0	22.4013	0	0	0.116817	1.79389	0.836572	1.33174	0.977861	2.34188	0	2.60124	0	0
ENSG00000165072	chr9	70043848	70226972	+	protein_coding	MAMDC2	601.589	1246.8	321.796	2023.26	664.669	1250.4	2043.63	829.97	316.006	398.852	0.620389	1.28576	0.331852	2.08648	0.68544	1.28948	2.10749	0.855906	0.325881	0.411316
ENSG00000165078	chr8	67422038	67746378	-	protein_coding	CPA6	0	2.72623	0.800487	2.86716	0.60151	1.06146	18.726	16.801	0	0	0	0.625514	0.183666	0.657849	0.138012	0.243545	4.29654	3.85487	0	0
ENSG00000165084	chr8	68330955	68819023	+	protein_coding	C8orf34	14.084	16.3574	12.0073	14.3358	11.4287	19.1064	18.726	49.2829	7.4064	6.08006	0.834288	0.968953	0.711271	0.849201	0.676995	1.13179	1.10926	2.91935	0.438729	0.360161
ENSG00000165091	chr9	72521608	72838297	+	protein_coding	TMC1	0	0	1.60097	18.1587	0.60151	7.43025	0	12.3207	1.2344	0	0	0	0.387209	4.39182	0.14548	1.79707	0	2.97987	0.29855	0
ENSG00000165092	chr9	72900671	73080442	-	protein_coding	ALDH1A1	29107.7	76.3344	9493.78	88.8819	33260.5	177.265	1153.52	201.612	1.2344	6.08006	3.95663	0.0103762	1.2905	0.0120818	4.52112	0.0240957	0.156799	0.0274053	0.000167793	0.000826467
ENSG00000165097	chr6	18155329	18223854	+	protein_coding	KDM1B	521.109	635.211	291.377	592.546	486.02	464.921	701.601	815.409	717.186	580.038	0.897626	1.09417	0.501906	1.02068	0.837184	0.80084	1.20853	1.40456	1.23537	0.999132
ENSG00000165102	chr8	43140464	43202855	+	protein_coding	HGSNAT	4892.19	4780.9	3324.42	5675.06	3719.14	4468.76	4224.58	7942.4	2746.54	2801.69	1.0975	1.07253	0.745793	1.27313	0.834342	1.00251	0.947733	1.78178	0.616152	0.628525
ENSG00000165105	chr9	82979590	83063177	-	protein_coding	RASEF	25.1501	37.2585	5.60341	12.4244	19.2483	29.721	1.2484	0	7.4064	3.64804	1.77478	2.62923	0.395418	0.876754	1.3583	2.09733	0.0880963	0	0.52265	0.257433
ENSG00000165113	chr9	83739425	83829516	-	protein_coding	GKAP1	65.3902	66.3382	96.859	34.4059	75.7903	13.799	39.9488	23.5214	11.1096	0	1.5308	1.553	2.2675	0.805452	1.77427	0.32304	0.935213	0.550643	0.260079	0
ENSG00000165115	chr9	83834099	83921465	-	protein_coding	KIF27	38.2281	56.3421	41.6253	44.9188	48.7223	26.5366	58.6748	60.4836	174.05	121.601	0.569563	0.839444	0.620179	0.669248	0.725917	0.39537	0.874199	0.901149	2.59319	1.81174
ENSG00000165118	chr9	83938311	83956986	-	protein_coding	C9orf64	120.72	12.7224	95.258	98.4391	469.178	273.858	740.301	977.818	44.4384	23.1042	0.422714	0.0445488	0.333555	0.344694	1.64287	0.95894	2.59224	3.42393	0.155605	0.0809018
ENSG00000165119	chr9	83968083	83980616	-	protein_coding	HNRNPK	23385.5	26749.8	21401.8	23092.1	23688.1	22748.2	21915.7	18151.8	16522.4	18992.9	1.07942	1.23471	0.98786	1.06588	1.09339	1.05001	1.01158	0.837847	0.762639	0.87667
ENSG00000165124	chr9	110365248	110579880	-	protein_coding	SVEP1	6341.84	3778.55	3291.6	1414.46	10427.8	1476.5	9846.13	12844.9	743.109	1264.65	1.23311	0.734705	0.640022	0.27503	2.02758	0.287091	1.91449	2.49758	0.144491	0.2459
ENSG00000165125	chr7	142871208	142885745	-	protein_coding	TRPV6	0	0	0	0	4.21057	0	0	0	13.5784	2.43203	0	0	0	0	2.08228	0	0	0	6.715	1.20272
ENSG00000165138	chr9	98731329	98796965	-	protein_coding	ANKS6	1294.73	1008.7	1189.52	586.812	1162.12	630.51	1167.25	1251.11	812.235	775.816	1.31061	1.02108	1.20412	0.59401	1.17637	0.638244	1.18157	1.26646	0.822199	0.785333
ENSG00000165140	chr9	94603133	94640249	-	protein_coding	FBP1	38.2281	7.26994	11.2068	17.2029	19.8498	10.6146	2.4968	39.2023	30.86	14.5922	1.996	0.379585	0.585141	0.898216	1.03642	0.554221	0.130365	2.04687	1.61129	0.761898
ENSG00000165152	chr9	101473170	101533537	-	protein_coding	PGAP4	976.828	2006.5	768.468	634.598	715.797	467.044	831.434	1661.06	46.9072	145.922	1.18338	2.43078	0.930961	0.768784	0.867153	0.565801	1.00724	2.01229	0.0568258	0.176777
ENSG00000165156	chr8	123248451	123275541	-	protein_coding	ZHX1	1166.96	1424.91	857.322	659.446	1382.87	442.631	2327.02	1220.87	678.92	798.92	1.06476	1.30011	0.782237	0.601692	1.26176	0.403865	2.12322	1.11395	0.61946	0.72895
ENSG00000165164	chrX	35919734	36385317	+	protein_coding	CFAP47	0	0.908743	3.20195	0.955719	1.80453	7.43025	0	0	0	20.6722	0	0.259838	0.915538	0.27327	0.515972	2.12454	0	0	0	5.91084
ENSG00000165168	chrX	37780059	37813461	+	protein_coding	CYBB	22.1321	1.81749	22.4136	1.91144	22.8574	5.30732	3.7452	1.12007	0	0	2.72212	0.22354	2.75675	0.235096	2.81133	0.65277	0.460638	0.137762	0	0
ENSG00000165169	chrX	37836757	37847571	-	protein_coding	DYNLT3	941.618	1775.68	824.502	3862.06	973.243	3932.72	2249.62	1151.43	2787.27	3285.67	0.432256	0.815139	0.378493	1.7729	0.446774	1.80534	1.0327	0.528571	1.27952	1.50831
ENSG00000165171	chr7	73834590	73842516	-	protein_coding	METTL27	23.1381	10.9049	18.4112	8.60147	41.5042	4.24586	38.7004	32.4819	51.8448	65.6647	0.78302	0.369036	0.623058	0.291084	1.40455	0.143685	1.30967	1.09923	1.75449	2.22217
ENSG00000165175	chrX	38801432	38806537	+	protein_coding	MID1IP1	2297.71	1637.55	2903.37	1449.83	2904.09	1465.88	2757.71	2390.22	1333.15	1652.56	1.10509	0.787586	1.39638	0.697297	1.39673	0.705019	1.32633	1.14958	0.641182	0.794803
ENSG00000165178	chr7	75156639	75172044	-	unprocessed_pseudogene	NCF1C	1.006	0.908743	4.00244	0	1.80453	0	0	0	6.172	0	0.72407	0.654068	2.88075	0	1.29881	0	0	0	4.4423	0
ENSG00000165181	chr9	111686171	111795008	-	protein_coding	SHOC1	0	9.99617	0	0	1.80453	1.06146	4.9936	0	12.344	1.21601	0	3.1819	0	0	0.574403	0.337876	1.58952	0	3.92924	0.387071
ENSG00000165182	chrX	23908006	23939509	+	protein_coding	CXorf58	1.006	3.63497	1.60097	0.955719	0	0	0	0	7.4064	0	0.688851	2.48901	1.09625	0.65442	0	0	0	0	5.07146	0
ENSG00000165185	chr9	112486827	112669397	+	protein_coding	KIAA1958	285.705	83.6044	215.331	104.173	287.522	63.6879	77.4008	84.005	129.612	87.5529	2.014	0.589347	1.51792	0.734343	2.02681	0.448951	0.545616	0.592171	0.913665	0.617181
ENSG00000165186	chrX	23334849	23404374	+	protein_coding	PTCHD1	98.5882	14.5399	98.4599	14.3358	136.543	13.799	0	16.801	60.4856	44.9925	1.97752	0.291647	1.97495	0.287553	2.73883	0.276786	0	0.337001	1.21324	0.902476
ENSG00000165188	chr9	113297093	113303376	-	protein_coding	RNF183	0	0	2.40146	0	0.60151	0	0	0	0	8.51209	0	0	2.0855	0	0.522368	0	0	0	0	7.39214
ENSG00000165194	chrX	100291644	100410273	-	protein_coding	PCDH19	1974.78	285.345	867.728	828.609	774.745	312.07	4.9936	4.48027	1117.13	1033.61	2.74142	0.396121	1.20459	1.15029	1.07551	0.433221	0.00693219	0.00621957	1.55082	1.43487
ENSG00000165195	chrX	15319452	15335554	-	protein_coding	PIGA	367.191	180.84	181.711	242.753	352.485	248.383	263.412	200.492	413.524	282.115	1.34359	0.661713	0.664899	0.888259	1.28978	0.908859	0.963855	0.733622	1.51313	1.03229
ENSG00000165197	chrX	15345596	15384413	-	protein_coding	VEGFD	199.188	1.81749	9.60585	0	10.8272	0	2.4968	76.1646	35.7976	6.08006	5.8246	0.0531463	0.280891	0	0.316605	0	0.0730105	2.22718	1.04678	0.177791
ENSG00000165209	chr9	123109500	123268586	-	protein_coding	STRBP	852.084	619.763	701.227	323.033	587.675	214.416	230.954	144.489	488.822	483.973	1.83384	1.33385	1.50917	0.695228	1.26479	0.461463	0.497056	0.310967	1.05204	1.0416
ENSG00000165215	chr7	73768997	73770270	-	protein_coding	CLDN3	1.006	0	6.4039	4.7786	6.0151	11.6761	3.7452	0	38.2664	4.86405	0.131066	0	0.834326	0.622575	0.783672	1.52121	0.48794	0	4.9855	0.633708
ENSG00000165219	chr9	125261794	125367207	+	protein_coding	GAPVD1	1750.44	1472.16	1293.59	1468.94	1901.97	1422.36	1469.37	1107.75	1808.4	2113.43	1.10729	0.931253	0.818291	0.929215	1.20314	0.89975	0.929484	0.700732	1.14395	1.3369
ENSG00000165233	chr9	93096217	93113283	+	protein_coding	CARD19	398.377	953.271	611.572	1100.99	368.124	1468	654.161	828.85	1161.57	1219.66	0.454531	1.08764	0.697777	1.25618	0.420013	1.67493	0.746369	0.945681	1.3253	1.39158
ENSG00000165238	chr9	93184916	93320572	+	protein_coding	WNK2	30.1801	0.908743	93.657	1.91144	86.0159	3.18439	0	1.12007	6.172	27.9683	1.20183	0.0361879	3.7296	0.0761172	3.42532	0.126809	0	0.0446032	0.245781	1.11375
ENSG00000165240	chrX	77910656	78050395	+	protein_coding	ATP7A	747.46	943.275	369.025	1383.88	754.895	1148.5	1362	854.611	550.542	953.354	0.824324	1.04028	0.406973	1.52619	0.832524	1.26661	1.50206	0.942494	0.607156	1.05139
ENSG00000165244	chr9	96385941	96418370	-	protein_coding	ZNF367	236.411	116.319	162.499	25.8044	312.785	19.1064	12.484	25.7615	76.5328	218.882	1.95934	0.964036	1.34677	0.213863	2.59232	0.158351	0.103466	0.213508	0.634292	1.81406
ENSG00000165246	chrY	14522573	14845650	+	protein_coding	NLGN4Y	5.03001	2.72623	3.20195	0.955719	1915.81	295.087	0	706.762	0	0	0.0171698	0.00930589	0.0109297	0.00326232	6.53955	1.00727	0	2.41251	0	0
ENSG00000165259	chrX	84317874	84502479	-	protein_coding	HDX	181.08	288.98	190.516	218.86	252.033	209.108	204.738	81.7649	129.612	119.169	0.965319	1.54052	1.01562	1.16672	1.34356	1.11473	1.09143	0.435879	0.690946	0.635277
ENSG00000165264	chr9	32553001	32573184	-	protein_coding	NDUFB6	1736.36	2291.85	1390.45	2370.18	1300.46	3035.79	2304.55	1742.82	2139.21	2591.32	0.830675	1.09642	0.66519	1.1339	0.622143	1.45232	1.1025	0.833768	1.0234	1.23969
ENSG00000165269	chr9	33383179	33402682	-	protein_coding	AQP7	1.006	2.72623	5.60341	1.91144	3.00755	4.24586	0	28.0017	0	8.51209	0.182862	0.49555	1.01854	0.347444	0.546686	0.771774	0	5.08989	0	1.54725
ENSG00000165271	chr9	33461353	33473930	-	protein_coding	NOL6	2717.21	3356.9	2121.29	3261.87	2755.52	4137.59	1983.71	2894.25	1291.18	1551.63	1.04223	1.28759	0.813655	1.25114	1.05692	1.58704	0.760882	1.11014	0.495253	0.595153
ENSG00000165272	chr9	33441156	33447596	-	protein_coding	AQP3	131.786	365.315	126.477	422.428	136.543	470.229	48.6876	1877.23	1035.66	1160.08	0.228224	0.632641	0.219029	0.731549	0.236461	0.814328	0.0843158	3.25094	1.79353	2.00899
ENSG00000165275	chr9	37753803	37778972	+	protein_coding	TRMT10B	171.02	89.9656	224.937	73.5904	216.544	78.5483	44.9424	85.1251	188.863	198.21	1.24674	0.655847	1.63979	0.536472	1.5786	0.572616	0.327629	0.62056	1.37681	1.44495
ENSG00000165280	chr9	35053928	35072668	-	protein_coding	VCP	22276.9	23894.5	20194.7	30623.2	20393	36730.9	22159.1	19443.2	15264.6	17819.4	0.973644	1.04434	0.882637	1.33843	0.891304	1.60538	0.968494	0.849794	0.66716	0.778824
ENSG00000165282	chr9	35088688	35096601	-	protein_coding	PIGO	774.622	1180.46	615.575	1497.61	649.029	1905.33	1237.16	1788.75	1817.04	1569.87	0.594243	0.905575	0.472232	1.14888	0.497896	1.46165	0.949077	1.37222	1.39392	1.20431
ENSG00000165283	chr9	35099776	35103195	-	protein_coding	STOML2	3457.63	4372.87	4287.41	4449.83	3089.96	4450.72	4325.7	4398.5	2926.76	3171.36	0.888149	1.12324	1.10129	1.14301	0.793706	1.14324	1.11113	1.12983	0.751787	0.814616
ENSG00000165288	chrX	80669503	80809877	-	protein_coding	BRWD3	518.091	398.029	308.188	295.317	610.533	312.07	323.335	162.41	643.122	384.26	1.30985	1.0063	0.779165	0.746626	1.54356	0.788982	0.817462	0.410607	1.62595	0.971493
ENSG00000165300	chr13	87671371	87696272	+	protein_coding	SLITRK5	639.818	191.745	681.215	34.4059	386.771	4.24586	0	11.2007	0	0	3.28212	0.983609	3.49448	0.176495	1.98405	0.0217803	0	0.057457	0	0
ENSG00000165304	chr9	36572862	36677683	+	protein_coding	MELK	1614.63	861.488	2689.64	496.974	2980.48	262.182	451.921	271.056	572.761	887.689	1.45609	0.776898	2.42554	0.448176	2.68783	0.236438	0.407546	0.244441	0.516521	0.800526
ENSG00000165309	chr10	22928024	23038523	+	protein_coding	ARMC3	0	0.908743	4.00244	7.64575	1.20302	4.24586	0	2.24013	0	23.1042	0	0.209628	0.92328	1.76372	0.277512	0.979432	0	0.516753	0	5.32968
ENSG00000165312	chr10	23439075	23442377	+	protein_coding	OTUD1	345.059	200.832	398.643	151.004	549.78	188.941	349.552	562.274	591.277	877.961	0.818582	0.476434	0.945699	0.358226	1.30424	0.448223	0.829241	1.33388	1.40269	2.08279
ENSG00000165322	chr10	31805398	31928876	-	protein_coding	ARHGAP12	1003.99	996.891	745.254	667.092	981.063	477.659	931.306	1426.97	812.235	1026.31	1.10709	1.09926	0.82178	0.735593	1.0818	0.526707	1.02694	1.57349	0.89564	1.1317
ENSG00000165323	chr11	92224818	92896473	+	protein_coding	FAT3	2084.44	1022.34	913.356	144.314	2490.25	162.404	1.2484	30.2418	76.5328	3.64804	3.00838	1.47549	1.31821	0.208282	3.59408	0.234391	0.00180176	0.0436467	0.110457	0.00526506
ENSG00000165325	chr11	93329971	93438487	+	protein_coding	DEUP1	0	7.26994	0	36.3173	0	40.3356	0	0	9.8752	0	0	0.775063	0	3.87186	0	4.30026	0	0	1.05281	0
ENSG00000165338	chr10	91409280	91514829	+	protein_coding	HECTD2	949.666	615.219	779.675	351.705	1091.74	316.316	596.735	304.658	369.085	322.243	1.66695	1.07989	1.36856	0.617346	1.91633	0.555229	1.04745	0.534765	0.647854	0.565633
ENSG00000165349	chrX	70925579	70931125	-	protein_coding	SLC7A3	496.965	12.7224	369.825	19.1144	636.398	7.43025	0	0	81.4704	85.1209	2.90785	0.0744415	2.16393	0.111842	3.7237	0.043476	0	0	0.476701	0.498061
ENSG00000165355	chr14	39397669	39432500	-	protein_coding	FBXO33	600.583	812.416	556.339	1136.35	545.57	993.53	820.198	1161.51	614.731	706.503	0.755667	1.0222	0.699997	1.42978	0.686447	1.25008	1.03199	1.46144	0.773467	0.888937
ENSG00000165359	chrX	135520659	135582510	+	protein_coding	INTS6L	445.659	158.121	522.718	597.325	629.18	614.588	139.821	94.0856	370.32	300.355	1.15093	0.408353	1.34994	1.54261	1.62488	1.58719	0.361091	0.242979	0.956362	0.775676
ENSG00000165370	chrX	137023929	137033995	-	protein_coding	GPR101	3.01801	0	93.657	0.955719	45.1133	0	0	0	0	0	0.211428	0	6.56119	0.0669534	3.16043	0	0	0	0	0
ENSG00000165376	chrX	106900164	106930861	+	protein_coding	CLDN2	6.03601	0	0.800487	8.60147	12.0302	3.18439	0	0	6.172	4.86405	1.44788	0	0.192016	2.06327	2.88573	0.763852	0	0	1.4805	1.16676
ENSG00000165379	chr14	41606876	41904549	+	protein_coding	LRFN5	923.51	926.918	645.193	273.336	987.68	151.789	11.2356	35.8421	1330.68	1922.52	1.2811	1.28583	0.895019	0.379175	1.37012	0.210564	0.0155862	0.0497207	1.84594	2.66694
ENSG00000165389	chr14	34432788	34462240	-	protein_coding	SPTSSA	1103.58	1727.52	749.256	1753.74	826.475	1442.53	1353.27	1161.51	1076.4	1273.17	0.885173	1.38562	0.60097	1.40666	0.662906	1.15704	1.08544	0.931634	0.863366	1.02119
ENSG00000165392	chr8	31033788	31176138	+	protein_coding	WRN	660.944	893.294	545.932	922.269	689.331	672.968	760.275	501.79	519.682	639.623	0.971104	1.31249	0.802121	1.35506	1.01281	0.988771	1.11705	0.737264	0.763553	0.939777
ENSG00000165406	chr10	45454585	45594906	-	protein_coding	MARCHF8	233.393	180.84	89.6546	172.029	214.138	137.99	2031.15	2950.26	82.7048	137.409	0.374653	0.290293	0.143918	0.27615	0.343744	0.221509	3.2605	4.7359	0.132762	0.220576
ENSG00000165409	chr14	80954989	81146306	+	protein_coding	TSHR	0	35.441	0.800487	0	4.21057	2.12293	0	2.24013	8.6408	0	0	6.62995	0.149747	0	0.787672	0.397136	0	0.419062	1.61643	0
ENSG00000165410	chr14	34709113	34714823	-	protein_coding	CFL2	6126.55	8122.34	3302.81	5136.04	4125.16	4740.5	7165.81	4864.45	1551.64	2080.6	1.29756	1.72026	0.699512	1.08778	0.873679	1.004	1.51767	1.03026	0.328627	0.440656
ENSG00000165416	chr13	52652709	52700909	+	protein_coding	SUGT1	1077.43	1573.94	1588.97	2514.5	1824.38	3564.4	2453.11	1661.06	1854.07	1687.83	0.544165	0.794934	0.802522	1.26997	0.921419	1.80023	1.23896	0.838933	0.936414	0.852451
ENSG00000165417	chr14	81175452	81221377	-	protein_coding	GTF2A1	1637.77	2079.2	878.135	1945.84	1600.62	1572.03	1828.91	1518.81	433.274	531.398	1.16767	1.48239	0.626077	1.38731	1.14118	1.1208	1.30394	1.08285	0.308908	0.378866
ENSG00000165424	chr10	79382325	79445624	-	protein_coding	ZCCHC24	4487.78	4989	3018.64	1921	3105	1553.98	3014.88	7060.9	2941.57	5329.78	1.19922	1.33315	0.806636	0.513326	0.829713	0.415253	0.805634	1.88681	0.786044	1.42422
ENSG00000165434	chr11	74330316	74398433	-	protein_coding	PGM2L1	508.031	1748.42	343.409	2423.7	502.862	1972.2	840.173	403.224	890.002	1023.88	0.47676	1.6408	0.322271	2.27452	0.471909	1.8508	0.788457	0.378404	0.835219	0.960859
ENSG00000165443	chr10	59176643	59247774	+	protein_coding	PHYHIPL	21.1261	36.3497	45.6278	4.7786	37.8951	2.12293	0	13.4408	0	9.7281	1.23494	2.12486	2.66721	0.279337	2.21519	0.124098	0	0.785694	0	0.568665
ENSG00000165449	chr10	59650764	59736002	-	protein_coding	SLC16A9	307.837	351.684	509.91	258.044	914.295	396.988	369.526	32.4819	24.688	80.2568	0.948442	1.08353	1.57103	0.795031	2.81693	1.22311	1.13851	0.100077	0.0760634	0.24727
ENSG00000165458	chr11	72223701	72239147	+	protein_coding	INPPL1	3759.43	3787.64	4964.62	4469.9	4463.2	3839.32	2762.71	2613.12	5844.88	6273.41	0.878819	0.885413	1.16055	1.0449	1.04334	0.897493	0.645821	0.610852	1.36632	1.4665
ENSG00000165462	chr11	72239077	72245664	-	protein_coding	PHOX2A	5.03001	0	8.00487	0	4.21057	0	0	0	45.6728	41.3444	0.482437	0	0.76776	0	0.403843	0	0	0	4.38055	3.96541
ENSG00000165474	chr13	20187463	20192938	-	protein_coding	GJB2	12.072	9.08743	15.2093	120.421	8.42114	28.6595	9.9872	0	3526.68	1893.33	0.0214657	0.0161587	0.0270441	0.214124	0.0149739	0.0509605	0.0177586	0	6.27091	3.3666
ENSG00000165475	chr13	20403666	20525873	-	protein_coding	CRYL1	408.437	670.652	307.387	277.159	128.122	222.907	1509.31	999.1	155.534	340.484	0.813766	1.3362	0.612435	0.552208	0.255268	0.444119	3.00714	1.9906	0.309885	0.678376
ENSG00000165476	chr10	63521401	63625128	+	protein_coding	REEP3	1364.14	2925.24	784.478	3698.63	1180.16	3507.08	3501.76	2984.98	3163.77	3609.13	0.510543	1.0948	0.293599	1.38425	0.441688	1.31256	1.31057	1.11716	1.18407	1.35075
ENSG00000165478	chr11	124919205	124936412	-	protein_coding	HEPACAM	0	8.17869	0.800487	0	1.80453	3.18439	2.4968	0	0	1.21601	0	4.62572	0.452741	0	1.02061	1.80103	1.41214	0	0	0.687755
ENSG00000165480	chr13	21153595	21176552	-	protein_coding	SKA3	475.839	231.729	722.84	114.686	784.971	57.3191	17.4776	11.2007	209.848	271.171	1.64248	0.799872	2.49506	0.395868	2.70952	0.197851	0.0603283	0.0386619	0.724342	0.936014
ENSG00000165487	chr13	21492691	21604181	-	protein_coding	MICU2	733.376	1417.64	1053.44	1697.36	1101.36	1874.55	1679.1	1370.96	1054.18	1455.57	0.545767	1.05498	0.783955	1.26315	0.819619	1.39501	1.24956	1.02025	0.784502	1.08321
ENSG00000165490	chr11	82899975	82958277	+	protein_coding	DDIAS	432.581	179.931	465.083	119.465	529.93	59.442	18.726	15.6809	127.143	165.378	2.04689	0.851398	2.20068	0.565284	2.50752	0.281268	0.0886077	0.0741991	0.601616	0.782534
ENSG00000165494	chr11	83156988	83187451	+	protein_coding	PCF11	881.258	625.215	1119.88	593.502	1314.3	702.689	288.38	433.466	1310.93	1387.47	1.01796	0.7222	1.2936	0.685567	1.51818	0.811692	0.333114	0.500706	1.51429	1.6027
ENSG00000165495	chr11	125164687	125433389	+	protein_coding	PKNOX2	294.759	412.569	345.01	213.125	304.364	205.924	1008.71	331.54	462.9	570.31	0.710398	0.994333	0.831508	0.513653	0.733547	0.496297	2.43108	0.799044	1.11563	1.3745
ENSG00000165501	chr14	49598761	49614672	+	protein_coding	LRR1	559.337	418.931	614.774	363.173	649.631	393.803	615.461	332.66	312.303	308.867	1.22422	0.916909	1.34555	0.794874	1.42184	0.861914	1.34705	0.72809	0.683535	0.676015
ENSG00000165502	chr14	49618530	49620626	-	protein_coding	RPL36AL	6960.53	5704.18	8077.72	8232.57	4519.15	8215.73	5032.3	4938.38	2837.88	2965.85	1.21086	0.992302	1.4052	1.43214	0.786153	1.42921	0.875422	0.859083	0.49368	0.515942
ENSG00000165506	chr14	49625174	49635244	-	protein_coding	DNAAF2	467.791	587.048	624.38	847.723	553.991	751.517	645.423	542.112	545.605	588.55	0.760124	0.953907	1.01457	1.37748	0.900192	1.22116	1.04876	0.880891	0.886565	0.956348
ENSG00000165507	chr10	44970981	44978809	-	protein_coding	DEPP1	917.474	860.58	792.482	348.838	791.587	286.595	3353.2	11155.9	738.171	519.237	0.464214	0.435427	0.400972	0.176501	0.400519	0.145009	1.69662	5.64453	0.373492	0.262718
ENSG00000165511	chr10	44997698	45000888	-	lncRNA	ZNF22-AS1	132.792	81.7869	123.275	264.734	135.34	282.349	68.662	92.9656	55.548	150.786	0.956552	0.589141	0.887996	1.90698	0.974903	2.03387	0.494598	0.669665	0.400133	1.08616
ENSG00000165512	chr10	45000923	45005326	+	protein_coding	ZNF22	1816.84	1476.71	1899.56	1072.32	1930.25	985.039	1067.38	617.157	1373.89	1443.41	1.32785	1.07926	1.38831	0.783712	1.41074	0.719924	0.780105	0.451054	1.00412	1.05493
ENSG00000165516	chr14	49768130	49786385	+	protein_coding	KLHDC2	1721.27	1922.9	2278.19	2716.15	1930.25	2216.34	3631.59	3188.83	2512	2777.37	0.691415	0.772407	0.915122	1.09105	0.775358	0.890278	1.45877	1.28092	1.00904	1.11564
ENSG00000165521	chr14	88612431	88792752	-	protein_coding	EML5	32.1921	18.1749	24.8151	17.2029	25.2634	38.2127	3.7452	12.3207	202.442	259.011	0.508259	0.286951	0.391789	0.271606	0.398867	0.603315	0.0591304	0.194524	3.19621	4.08935
ENSG00000165525	chr14	49782083	49852821	-	protein_coding	NEMF	1016.06	806.964	1147.9	538.07	1520.02	540.285	390.749	358.421	2537.93	2320.15	0.909103	0.722015	1.02706	0.481428	1.36001	0.48341	0.349615	0.320691	2.27076	2.07591
ENSG00000165526	chr11	126202096	126211692	-	protein_coding	RPUSD4	850.072	922.374	933.368	818.096	692.94	897.999	1188.48	1120.07	280.209	372.1	1.05263	1.14216	1.15577	1.01303	0.858055	1.11198	1.47167	1.38696	0.346978	0.460765
ENSG00000165527	chr14	49893082	49897054	+	protein_coding	ARF6	4195.03	4832.7	3478.92	5215.36	3772.07	5242.57	5957.36	4789.41	5014.13	4530.86	0.89202	1.02761	0.739748	1.10898	0.802083	1.11477	1.26676	1.01841	1.06619	0.963431
ENSG00000165533	chr14	88824153	88881078	+	protein_coding	TTC8	645.854	751.53	705.229	949.985	647.225	1064.65	1163.51	990.139	496.229	739.336	0.7921	0.921707	0.864921	1.1651	0.793782	1.30573	1.42697	1.21435	0.608594	0.906751
ENSG00000165548	chr14	77116568	77259495	+	protein_coding	TMEM63C	178.062	17.2661	92.8565	257.088	158.799	386.373	0	10.0806	492.525	545.99	0.832441	0.080719	0.434104	1.20189	0.742383	1.80629	0	0.0471267	2.30255	2.5525
ENSG00000165555	chr14	77394021	77423517	-	protein_coding	NOXRED1	1.006	1.81749	6.4039	1.91144	4.21057	1.06146	0	4.48027	12.344	7.29608	0.248204	0.448417	1.57999	0.471597	1.03885	0.261888	0	1.10539	3.04555	1.80011
ENSG00000165556	chr13	27960918	27969315	-	protein_coding	CDX2	608.631	0	1450.48	29.6273	1473.1	49.8888	0	0	6.172	10.9441	1.6772	0	3.99709	0.0816439	4.05941	0.137478	0	0	0.0170082	0.0301587
ENSG00000165566	chr13	25161679	25172288	-	protein_coding	AMER2	1.006	0	2.40146	1.91144	1.20302	0	4.9936	0	0	0	0.873606	0	2.08541	1.65988	1.04469	0	4.33641	0	0	0
ENSG00000165568	chr10	4786629	4848062	+	protein_coding	AKR1E2	62.3722	33.6235	74.4453	50.6531	54.7374	57.3191	58.6748	39.2023	43.204	108.225	1.07085	0.57727	1.27813	0.869646	0.939768	0.984091	1.00737	0.673052	0.741754	1.85808
ENSG00000165572	chr13	41127569	41132802	-	protein_coding	KBTBD6	763.556	765.162	360.219	648.933	515.494	671.907	761.524	691.081	546.839	486.405	1.22934	1.23192	0.579959	1.04479	0.829954	1.08178	1.22606	1.11265	0.880419	0.78312
ENSG00000165588	chr14	56799905	56816693	-	protein_coding	OTX2	0	0	0	0	0	10.6146	0	0	13.5784	2.43203	0	0	0	0	0	3.98671	0	0	5.09986	0.913435
ENSG00000165591	chrX	57286706	57489193	+	protein_coding	FAAH2	5.03001	4.54371	4.80292	0.955719	3.60906	0	6.242	10.0806	56.7824	6.08006	0.512605	0.463047	0.489463	0.0973967	0.367797	0	0.636118	1.02731	5.78665	0.619615
ENSG00000165609	chr10	12165330	12196144	-	protein_coding	NUDT5	2346	1962.88	2440.69	2472.45	2342.28	3305.4	2726.5	2592.96	1951.59	1896.98	0.975965	0.816585	1.01536	1.02857	0.974419	1.37509	1.13426	1.0787	0.811885	0.789168
ENSG00000165617	chr14	58633967	58648321	+	protein_coding	DACT1	728.346	1044.15	545.132	2332.91	870.987	2662.15	7997.25	2069.88	3769.86	5306.68	0.266526	0.382088	0.199482	0.853691	0.318724	0.974172	2.92646	0.757441	1.37952	1.94189
ENSG00000165626	chr10	13438484	13528974	-	protein_coding	BEND7	262.567	114.502	340.207	287.672	327.823	128.437	54.9296	190.411	164.175	74.1768	1.35003	0.588728	1.74923	1.47911	1.68555	0.660379	0.282429	0.979029	0.844132	0.381391
ENSG00000165629	chr10	7788147	7807815	+	protein_coding	ATP5F1C	5020.96	6681.08	5896.39	8541.26	4952.83	9784.58	8891.1	5546.57	3364.97	3643.17	0.805636	1.07201	0.946103	1.37049	0.794705	1.56998	1.42662	0.889973	0.539926	0.584564
ENSG00000165630	chr10	13586939	13630859	+	protein_coding	PRPF18	165.99	226.277	157.696	221.727	174.438	289.78	360.787	250.895	206.145	187.266	0.740698	1.00971	0.703686	0.98941	0.778393	1.29308	1.60994	1.11957	0.919878	0.835635
ENSG00000165632	chr10	7818505	8016631	+	protein_coding	TAF3	413.467	146.308	461.881	80.2804	667.075	79.6098	113.604	108.646	623.372	639.623	1.2402	0.438853	1.38542	0.240803	2.0009	0.238791	0.340759	0.325887	1.86982	1.91856
ENSG00000165633	chr10	49014236	49115522	-	protein_coding	VSTM4	446.665	393.486	185.713	262.823	367.523	341.791	210.98	1263.44	471.541	904.713	0.921212	0.811533	0.383019	0.542051	0.757987	0.704918	0.435129	2.60574	0.972515	1.8659
ENSG00000165637	chr10	75210154	75231448	+	protein_coding	VDAC2	2382.21	3268.75	1816.31	3927.05	2110.1	4621.62	4902.46	3685.02	2451.52	2474.59	0.752921	1.03312	0.574061	1.24118	0.666916	1.4607	1.54947	1.16469	0.774825	0.782116
ENSG00000165644	chr10	75233641	75236030	-	protein_coding	COMTD1	73.4382	79.0606	162.499	334.502	87.8205	484.028	275.896	210.573	165.41	164.162	0.360453	0.388049	0.797585	1.64182	0.431044	2.37573	1.35417	1.03354	0.811871	0.805746
ENSG00000165646	chr10	117241093	117279430	+	protein_coding	SLC18A2	3.01801	4.54371	8.80536	4.7786	3.60906	2.12293	0	5.60033	108.627	105.793	0.122237	0.184032	0.356639	0.193545	0.146176	0.0859839	0	0.226828	4.39967	4.28489
ENSG00000165650	chr10	117277274	117375440	-	protein_coding	PDZD8	1511.02	1444.9	782.076	868.749	1327.53	566.822	1549.26	1298.16	671.513	811.08	1.39507	1.33403	0.722065	0.802086	1.22567	0.523327	1.43038	1.19855	0.619986	0.748843
ENSG00000165655	chr10	75397830	75401764	-	protein_coding	ZNF503	2224.27	189.927	6540.78	468.302	4874.64	316.316	1451.89	999.1	534.495	493.701	1.22933	0.10497	3.61501	0.258825	2.69415	0.174824	0.80244	0.552189	0.295408	0.272862
ENSG00000165660	chr10	124801819	124836667	+	protein_coding	ABRAXAS2	857.114	946.001	616.375	1121.06	912.491	1178.23	1016.2	966.618	854.205	882.825	0.916591	1.01165	0.659147	1.19885	0.97581	1.25998	1.08671	1.03369	0.913479	0.944086
ENSG00000165661	chr9	136206333	136245812	-	protein_coding	QSOX2	615.674	1174.1	641.991	1104.81	750.685	1475.44	1233.42	927.415	248.114	156.866	0.739236	1.40973	0.770836	1.32654	0.901344	1.77155	1.48096	1.11354	0.29791	0.188348
ENSG00000165669	chr10	118297925	118342328	-	protein_coding	FAM204A	1458.7	1714.8	1507.32	1705.96	1511.59	1841.64	1807.68	1470.65	1422.03	1501.78	0.914998	1.07564	0.945492	1.07009	0.948175	1.1552	1.1339	0.92249	0.891993	0.942016
ENSG00000165671	chr5	177133025	177300213	+	protein_coding	NSD1	3575.33	1743.88	2467.9	1205.16	4939	906.49	1344.53	877.012	1902.21	1875.09	1.71589	0.83693	1.18441	0.578387	2.37035	0.435047	0.645271	0.4209	0.912917	0.899903
ENSG00000165672	chr10	119167720	119178812	-	protein_coding	PRDX3	7104.39	9245.55	4940.61	6156.74	5886.38	7524.72	9132.04	7811.35	2597.18	3656.55	1.1091	1.44337	0.771301	0.961158	0.91895	1.17472	1.42565	1.21947	0.405457	0.570841
ENSG00000165675	chrX	130622325	130903234	-	protein_coding	ENOX2	499.983	756.074	347.412	334.502	354.289	322.685	953.777	660.84	224.661	353.86	1.03988	1.57251	0.722557	0.695707	0.736862	0.671131	1.9837	1.37443	0.467256	0.735968
ENSG00000165678	chr10	84139509	84153568	+	protein_coding	GHITM	6105.43	10526	4757.3	11100.7	5594.04	11825.8	12940.9	13193.3	5331.37	6650.37	0.693601	1.19579	0.540448	1.26108	0.635505	1.34345	1.47014	1.49881	0.605665	0.755509
ENSG00000165682	chr12	9985642	10013424	-	protein_coding	CLEC1B	2.012	2.72623	48.8297	368.908	6.0151	805.651	0	0	48.1416	81.4728	0.0147534	0.0199906	0.358053	2.70508	0.0441069	5.90759	0	0	0.353007	0.597415
ENSG00000165684	chr9	136375577	136400170	-	protein_coding	SNAPC4	205.225	94.5093	617.976	110.863	508.878	104.023	121.095	224.013	755.453	834.185	0.573859	0.264271	1.72802	0.310002	1.42295	0.290876	0.338611	0.626397	2.11243	2.33259
ENSG00000165685	chr12	10170542	10191804	+	protein_coding	TMEM52B	5048.12	7.26994	2443.09	185.41	2864.39	411.848	0	1.12007	106.158	51.0725	4.5403	0.00653861	2.19732	0.166758	2.57624	0.370418	0	0.00100739	0.0954792	0.0459348
ENSG00000165688	chr9	136410641	136423761	+	protein_coding	PMPCA	2421.45	2831.64	3087.48	4316.03	2042.13	5295.64	2250.86	1684.58	2758.88	2942.75	0.817188	0.955621	1.04196	1.45657	0.689175	1.78717	0.75962	0.568511	0.931066	0.993117
ENSG00000165689	chr9	136401922	136410614	-	protein_coding	ENTR1	1338.99	1512.15	1802.7	2047.15	1343.77	2018.9	1393.21	1310.48	935.675	745.416	0.926736	1.04658	1.24768	1.41687	0.930047	1.39732	0.964265	0.907003	0.647596	0.515914
ENSG00000165694	chrX	132076990	132128020	-	protein_coding	FRMD7	8.04802	14.5399	4.80292	30.583	1.20302	10.6146	0	0	0	0	1.15315	2.08333	0.688182	4.38205	0.172373	1.52091	0	0	0	0
ENSG00000165695	chr9	132725578	132878777	-	protein_coding	AK8	23.1381	16.3574	32.82	16.2472	27.6695	5.30732	11.2356	42.5625	56.7824	86.3369	0.726568	0.513645	1.03059	0.510186	0.868861	0.166657	0.352814	1.33652	1.78305	2.7111
ENSG00000165698	chr9	132878027	132890201	+	protein_coding	SPACA9	268.603	193.562	272.166	74.5461	215.341	97.6547	194.75	321.459	214.786	245.635	1.27997	0.922383	1.29695	0.355235	1.02616	0.465354	0.928045	1.53185	1.02352	1.17052
ENSG00000165699	chr9	132891348	132946874	-	protein_coding	TSC1	1380.24	667.017	1072.65	464.48	1411.14	520.117	304.609	555.553	1486.22	1353.42	1.49774	0.723804	1.16397	0.504023	1.53128	0.564397	0.330542	0.60285	1.61275	1.46864
ENSG00000165702	chr9	132944000	132991687	+	protein_coding	GFI1B	2.012	0	0.800487	0	3.60906	0	0	2.24013	33.3288	29.1843	0.282685	0	0.112468	0	0.50707	0	0	0.314737	4.68267	4.10037
ENSG00000165704	chrX	134460165	134520513	+	protein_coding	HPRT1	1084.47	1243.16	993.405	410.959	1093.55	399.111	1481.85	835.57	549.308	363.588	1.28264	1.47033	1.17494	0.486057	1.29338	0.472043	1.75264	0.988259	0.649687	0.430029
ENSG00000165714	chr12	12357078	12471233	+	protein_coding	BORCS5	264.579	348.049	253.754	293.406	212.333	181.51	702.849	672.04	209.848	218.882	0.788081	1.03671	0.75584	0.873947	0.632461	0.540652	2.09353	2.00176	0.625059	0.651969
ENSG00000165716	chr9	136712572	136724742	+	protein_coding	DIPK1B	952.684	1277.69	1779.48	1273.02	1337.76	939.396	255.922	91.8455	1860.24	2091.54	0.803303	1.07735	1.50046	1.07341	1.128	0.792099	0.215793	0.0774441	1.56855	1.76359
ENSG00000165724	chr9	137582081	137590512	-	protein_coding	ZMYND19	913.45	720.633	1555.35	896.465	970.837	829.004	475.64	517.471	1040.6	1081.04	1.01489	0.800661	1.72807	0.996019	1.07865	0.921066	0.528461	0.574937	1.15616	1.20109
ENSG00000165730	chr10	68827531	68895432	+	protein_coding	STOX1	129.774	3.63497	227.338	9.55719	165.415	10.6146	0	0	34.5632	0	2.23403	0.062575	3.91357	0.164524	2.84758	0.182728	0	0	0.594996	0
ENSG00000165731	chr10	43077064	43130351	+	protein_coding	RET	31.1861	25.4448	70.4429	69.7675	98.0461	85.9786	0	5.60033	125.909	64.4487	0.540652	0.441119	1.22122	1.20951	1.69976	1.49055	0	0.0970892	2.18279	1.1173
ENSG00000165732	chr10	68956170	68985068	+	protein_coding	DDX21	2497.9	4590.06	1855.53	3327.81	3582.59	3400.93	5007.33	3241.47	970.238	992.266	0.84772	1.55774	0.629716	1.12937	1.21583	1.15418	1.69935	1.10007	0.329272	0.336748
ENSG00000165733	chr10	42782795	42834937	+	protein_coding	BMS1	1562.32	1433.09	2096.48	1420.2	2282.73	1604.93	963.764	831.09	2172.54	2072.09	0.950362	0.871749	1.27529	0.863908	1.38859	0.976283	0.586259	0.505553	1.32156	1.26045
ENSG00000165752	chr10	132207492	132331847	-	protein_coding	STK32C	400.389	334.417	505.908	394.712	359.703	499.95	278.393	260.976	202.442	364.804	1.11167	0.928501	1.40464	1.09591	0.998705	1.3881	0.772951	0.724591	0.562073	1.01287
ENSG00000165757	chr10	30012803	30115494	-	protein_coding	JCAD	1128.73	677.922	700.426	881.173	1356.41	642.186	2116.04	1198.47	497.463	773.384	1.13188	0.679812	0.702379	0.883629	1.36019	0.643976	2.12194	1.20181	0.49885	0.77554
ENSG00000165775	chrX	155025980	155060304	+	protein_coding	FUNDC2	1420.48	1984.69	1473.7	4079.01	1064.67	4810.56	2516.77	3086.9	1230.7	1152.78	0.622462	0.869707	0.645785	1.78745	0.466547	2.10802	1.10287	1.3527	0.5393	0.505156
ENSG00000165782	chr14	20457681	20461465	-	protein_coding	PIP4P1	1368.16	1163.19	1457.69	1710.74	1083.32	1679.24	1116.07	1737.22	1536.83	1729.17	0.938279	0.79771	0.999674	1.17321	0.742935	1.15161	0.765394	1.19138	1.05395	1.18586
ENSG00000165792	chr14	20989973	20997035	+	protein_coding	METTL17	896.348	949.636	1505.72	1260.59	1014.75	1441.47	774.008	763.886	1287.48	1298.7	0.800841	0.848451	1.34528	1.12628	0.906625	1.28788	0.691536	0.682493	1.1503	1.16032
ENSG00000165794	chr14	20999255	21001871	+	protein_coding	SLC39A2	391.335	0	298.582	47.786	338.049	42.4586	3.7452	23.5214	369.085	470.597	1.9713	0	1.50407	0.240716	1.70288	0.21388	0.018866	0.118486	1.85922	2.37058
ENSG00000165795	chr14	21016763	21070872	-	protein_coding	NDRG2	1153.88	583.413	906.952	1249.13	774.745	1863.93	406.978	664.2	1256.62	1606.35	1.10249	0.557426	0.866553	1.19348	0.740235	1.78091	0.38885	0.634614	1.20064	1.5348
ENSG00000165799	chr14	21042316	21044234	+	protein_coding	RNASE7	0	0	0	1.91144	0	4.24586	0	0	9.8752	14.5922	0	0	0	0.62415	0	1.38642	0	0	3.22459	4.76484
ENSG00000165801	chr14	21070273	21090248	+	protein_coding	ARHGEF40	1701.15	3253.3	3234.77	2729.53	2429.5	2240.75	1758.99	1354.16	6011.53	6904.52	0.538029	1.02893	1.02307	0.863279	0.768386	0.70869	0.556323	0.428285	1.90129	2.18372
ENSG00000165802	chr9	137447570	137459334	-	protein_coding	NSMF	2342.98	2586.28	3149.12	1187.96	2543.18	1943.54	1778.97	1963.48	2731.73	3374.44	0.992718	1.0958	1.33428	0.503337	1.07754	0.823476	0.753747	0.831923	1.15743	1.42974
ENSG00000165804	chr14	21090077	21104722	-	protein_coding	ZNF219	1064.35	380.763	2014.83	785.601	2149.2	779.115	1464.37	4201.37	659.169	510.725	0.759735	0.27179	1.43819	0.560764	1.5341	0.556133	1.04527	2.99895	0.470516	0.364557
ENSG00000165806	chr10	113679162	113730907	+	protein_coding	CASP7	1205.19	1304.05	1047.84	787.513	1019.56	1137.89	1674.1	805.328	519.682	706.503	1.18067	1.27752	1.02652	0.771492	0.998819	1.11474	1.64005	0.788945	0.50911	0.692131
ENSG00000165807	chr14	64549920	64589381	+	protein_coding	PPP1R36	92.5522	27.2623	73.6448	120.421	75.7903	101.901	38.7004	75.0445	76.5328	66.8807	1.23612	0.364114	0.983598	1.60833	1.01225	1.36098	0.516881	1.00229	1.02217	0.893256
ENSG00000165810	chr5	181040225	181061521	+	protein_coding	BTNL9	1.006	0	8.00487	4.7786	5.41359	2.12293	0	0	0	0	0.471726	0	3.75358	2.24074	2.53849	0.995465	0	0	0	0
ENSG00000165813	chr10	114120862	114174232	-	protein_coding	CCDC186	663.962	730.629	368.224	1057.03	698.955	1222.81	813.956	311.379	1257.85	1331.53	0.785166	0.864003	0.435442	1.24998	0.826547	1.44603	0.962542	0.36822	1.48747	1.5746
ENSG00000165816	chr10	114239254	114294489	+	protein_coding	VWA2	0	0	0.800487	0	4.21057	0	2.4968	4.48027	139.487	27.9683	0	0	0.0446094	0	0.234646	0	0.139141	0.249676	7.77332	1.55861
ENSG00000165819	chr14	21498133	21511342	-	protein_coding	METTL3	1174	1011.43	1618.59	1126.79	1426.78	1648.45	967.51	647.399	1131.94	1001.99	0.998737	0.860434	1.37695	0.958573	1.21378	1.40235	0.823069	0.550748	0.962956	0.852406
ENSG00000165821	chr14	21521080	21537216	-	protein_coding	SALL2	1344.02	1092.31	1248.76	396.624	1254.15	277.042	700.352	647.399	311.069	286.979	1.77811	1.4451	1.65208	0.524724	1.65921	0.366521	0.926551	0.856495	0.411537	0.379667
ENSG00000165832	chr10	114938195	114977676	+	protein_coding	TRUB1	1067.37	1461.26	645.993	1914.31	1126.03	1722.76	2018.66	1446.01	559.183	622.598	0.848184	1.16119	0.513338	1.5212	0.894797	1.36899	1.60413	1.14907	0.444355	0.494748
ENSG00000165837	chr13	45534522	45615739	-	protein_coding	ERICH6B	2.012	0	0	0.955719	0.60151	2.12293	4.9936	0	104.924	89.9849	0.0978627	0	0	0.0464856	0.0292571	0.103258	0.242886	0	5.10344	4.37681
ENSG00000165841	chr10	94762681	94855547	+	protein_coding	CYP2C19	0	0	0	0	8.42114	0	0	0	0	0	0	0	0	0	10	0	0	0	0	0
ENSG00000165861	chr14	72969451	73027131	-	protein_coding	ZFYVE1	1712.22	1273.15	1126.29	1431.67	1367.23	1545.49	1525.54	2324.14	880.127	1554.06	1.16162	0.863742	0.764106	0.971286	0.927571	1.04851	1.03497	1.57677	0.597104	1.05432
ENSG00000165863	chr10	116663696	116670264	-	protein_coding	C10orf82	0	0	5.60341	4.7786	3.60906	6.36879	0	0	130.846	41.3444	0	0	0.29101	0.248173	0.187434	0.330759	0	0	6.79543	2.1472
ENSG00000165868	chr10	116671192	116850251	-	protein_coding	HSPA12A	236.411	214.463	212.93	817.14	172.633	538.162	917.574	1372.08	293.787	538.694	0.444893	0.403591	0.400705	1.53775	0.324873	1.01275	1.72675	2.58207	0.552868	1.01375
ENSG00000165879	chr10	97319271	97321915	+	protein_coding	FRAT1	118.708	78.1519	163.299	52.5646	147.971	28.6595	121.095	201.612	54.3136	70.5287	1.14483	0.753704	1.57487	0.506937	1.42705	0.276395	1.16785	1.94437	0.523805	0.680186
ENSG00000165886	chr10	97498924	97571206	+	protein_coding	UBTD1	572.415	1414.91	953.38	2363.49	586.472	2738.58	2284.57	2738.56	1735.57	1948.05	0.330189	0.81617	0.549942	1.36334	0.338297	1.57971	1.31782	1.5797	1.00113	1.1237
ENSG00000165887	chr10	97572499	97583884	+	protein_coding	ANKRD2	3.01801	6.3612	2.40146	1.91144	2.40604	9.55318	0	20.1612	0	4.86405	0.595543	1.25525	0.47388	0.377184	0.474783	1.88513	0	3.97841	0	0.959822
ENSG00000165891	chr12	77021248	77065569	-	protein_coding	E2F7	910.432	193.562	457.078	137.624	928.732	75.364	215.973	113.127	632.013	460.869	2.20723	0.469268	1.10813	0.333651	2.25159	0.182711	0.5236	0.274262	1.53224	1.11732
ENSG00000165895	chr11	100687288	100993941	+	protein_coding	ARHGAP42	1601.56	1111.39	1180.72	748.328	1869.49	756.824	757.778	574.594	851.736	1010.51	1.5307	1.06222	1.12848	0.715219	1.78678	0.723339	0.724251	0.549172	0.814051	0.965797
ENSG00000165898	chr14	74493756	74497106	+	protein_coding	ISCA2	768.586	767.888	1187.92	1194.65	836.099	1246.16	873.88	1023.74	1198.6	1105.36	0.753303	0.752618	1.1643	1.17089	0.819473	1.22138	0.856503	1.00338	1.17477	1.08338
ENSG00000165899	chr12	80099537	80380880	+	protein_coding	OTOGL	4.02401	9.99617	8.80536	9.55719	3.00755	8.49171	2.4968	50.403	4.9376	0	0.395599	0.98272	0.865652	0.939564	0.295671	0.834817	0.245459	4.9551	0.485414	0
ENSG00000165905	chr11	45921621	45929096	+	protein_coding	LARGE2	20.12	6.3612	21.6132	11.4686	16.2408	14.8605	2.4968	0	119.737	20.6722	0.861414	0.272347	0.925339	0.491015	0.695328	0.636233	0.106897	0	5.12637	0.885054
ENSG00000165912	chr11	47177522	47186443	-	protein_coding	PACSIN3	1587.47	1646.64	2098.88	629.819	1645.13	599.727	1601.7	484.989	2688.52	1892.12	1.06721	1.10699	1.41101	0.423408	1.10597	0.403178	1.07677	0.326043	1.80741	1.27201
ENSG00000165914	chr14	90524564	90816479	-	protein_coding	TTC7B	1037.19	1008.7	967.789	812.361	1023.17	531.794	955.026	771.726	761.625	1394.77	1.11957	1.08883	1.04466	0.876887	1.10444	0.574034	1.03088	0.833024	0.82212	1.50555
ENSG00000165915	chr11	47407132	47416496	+	protein_coding	SLC39A13	3059.25	4224.75	2960.2	5073.91	2141.38	6010.01	4012.36	4369.38	4991.91	6061.82	0.71303	0.984675	0.689944	1.18259	0.499097	1.40077	0.935173	1.01839	1.16348	1.41285
ENSG00000165916	chr11	47418769	47426473	-	protein_coding	PSMC3	5750.31	6786.49	6803.34	8259.33	5640.36	9355.75	5072.25	4192.41	4763.55	5504.89	0.925549	1.09233	1.09504	1.32939	0.907851	1.50587	0.81641	0.674795	0.766723	0.886047
ENSG00000165917	chr11	47437764	47449143	-	protein_coding	RAPSN	2.012	0.908743	3.20195	0.955719	1.20302	8.49171	0	0	16.0472	15.8082	0.41375	0.186875	0.658451	0.196535	0.24739	1.74624	0	0	3.29996	3.2508
ENSG00000165923	chr11	47659591	47715389	-	protein_coding	AGBL2	15.09	2.72623	21.6132	0	24.0604	0	3.7452	10.0806	18.516	0	1.57464	0.284481	2.25533	0	2.5107	0	0.39081	1.05191	1.93214	0
ENSG00000165929	chr14	91779746	91867536	-	protein_coding	TC2N	0	0.908743	1.60097	19.1144	2.40604	56.2576	68.662	4.48027	40.7352	3.64804	0	0.0459394	0.0809337	0.966285	0.121632	2.84398	3.47105	0.22649	2.05928	0.184418
ENSG00000165934	chr14	92121969	92172145	+	protein_coding	CPSF2	2483.82	3584.99	1969.2	3180.63	2878.23	3129.2	4228.33	4159.93	1530.66	1933.46	0.854179	1.23287	0.677202	1.09381	0.989814	1.07612	1.45411	1.43059	0.526388	0.664912
ENSG00000165935	chr12	27466810	27502185	+	protein_coding	SMCO2	0	0	0.800487	4.7786	0	4.24586	0	0	6.172	0	0	0	0.5004	2.98719	0	2.65417	0	0	3.85824	0
ENSG00000165943	chr14	93182199	93184923	-	protein_coding	MOAP1	11.066	20.9011	20.0122	61.166	19.8498	68.9952	1385.72	1238.79	13.5784	7.29608	0.0388639	0.0734046	0.0702827	0.214815	0.0697126	0.242311	4.86666	4.35064	0.0476873	0.0256238
ENSG00000165948	chr14	94081301	94103846	+	protein_coding	IFI27L1	172.026	158.121	173.706	423.384	89.0235	582.744	1062.39	655.239	150.597	177.538	0.471982	0.433831	0.47659	1.16162	0.24425	1.59885	2.91483	1.79775	0.413186	0.487104
ENSG00000165949	chr14	94104836	94116698	+	protein_coding	IFI27	23.1381	2.72623	9.60585	4.7786	8.42114	21.2293	334.571	1206.31	0	9.7281	0.142783	0.0168233	0.0592767	0.0294882	0.051966	0.131004	2.0646	7.44403	0	0.0600311
ENSG00000165959	chr14	95181940	95319908	-	protein_coding	CLMN	130.78	391.668	283.373	52.5646	259.251	82.7942	83.6428	90.7254	225.895	127.681	0.756666	2.26611	1.63953	0.304127	1.49997	0.479029	0.483939	0.524917	1.30698	0.738736
ENSG00000165966	chr12	41188320	41574745	+	protein_coding	PDZRN4	763.556	69.0645	299.382	221.727	393.989	84.9171	0	0	296.256	268.739	3.18463	0.288053	1.24866	0.924775	1.64324	0.354171	0	0	1.23562	1.12085
ENSG00000165972	chr12	95867048	95942635	-	protein_coding	CCDC38	0	0.908743	0.800487	3.82288	3.00755	3.18439	0	6.7204	2.4688	12.1601	0	0.274766	0.242034	1.15588	0.909357	0.962827	0	2.03197	0.746461	3.67671
ENSG00000165973	chr11	20669551	21575686	+	protein_coding	NELL1	5.03001	0	11.2068	18.1587	4.81208	18.0449	0	0	39.5008	0	0.51988	0	1.15829	1.8768	0.497356	1.86504	0	0	4.08263	0
ENSG00000165983	chr10	16436943	16513745	+	protein_coding	PTER	223.333	223.551	136.883	180.631	203.31	156.035	652.913	395.384	598.684	477.893	0.68747	0.688141	0.421359	0.556024	0.625837	0.480313	2.00982	1.21708	1.84289	1.47107
ENSG00000165985	chr10	16513734	16521879	-	protein_coding	C1QL3	0	0	3.20195	11.4686	3.00755	0	0	0	141.956	25.5363	0	0	0.172919	0.619356	0.162421	0	0	0	7.66624	1.37907
ENSG00000165995	chr10	18140424	18543557	+	protein_coding	CACNB2	237.417	52.7071	128.078	2.86716	143.761	2.12293	18.726	14.5609	86.408	74.1768	3.12052	0.692763	1.68341	0.0376849	1.88954	0.027903	0.246128	0.191383	1.13572	0.974953
ENSG00000165996	chr10	17589032	17617374	-	protein_coding	HACD1	673.016	902.382	786.079	3065.95	649.029	3101.6	1471.86	418.905	586.34	715.015	0.544063	0.729482	0.635463	2.4785	0.524673	2.50732	1.18985	0.338641	0.473995	0.578016
ENSG00000165997	chr10	18659431	18681639	+	protein_coding	ARL5B	1888.27	3289.65	799.687	2210.58	1737.76	1567.78	2324.52	675.4	2019.48	1864.15	1.0275	1.79006	0.43515	1.20289	0.945604	0.85311	1.26489	0.367519	1.0989	1.01438
ENSG00000166002	chr11	93478472	93543391	-	protein_coding	SMCO4	240.435	379.855	337.806	545.716	222.559	840.68	322.087	201.612	487.588	696.775	0.562405	0.888526	0.790168	1.27649	0.520592	1.96645	0.7534	0.471595	1.14053	1.62984
ENSG00000166004	chr11	93661682	93730358	+	protein_coding	CEP295	215.285	102.688	413.051	91.7491	525.118	48.8274	37.452	41.4425	369.085	483.973	0.924495	0.440972	1.77376	0.393997	2.25501	0.209679	0.16083	0.177966	1.58496	2.07832
ENSG00000166012	chr11	93729948	93784391	-	protein_coding	TAF1D	1457.7	1342.21	1522.53	1506.21	1456.26	2154.77	2333.26	1336.24	1012.21	790.408	0.977547	0.900102	1.02102	1.01008	0.97658	1.44501	1.56471	0.896096	0.678797	0.530056
ENSG00000166016	chr11	34150987	34358010	-	protein_coding	ABTB2	195.164	489.812	217.733	1705	282.108	1413.87	837.676	266.576	411.055	403.716	0.313632	0.787136	0.3499	2.73997	0.453352	2.27211	1.34616	0.428392	0.660572	0.648778
ENSG00000166024	chr10	98134624	98244897	+	protein_coding	R3HCC1L	626.74	290.798	654.799	537.114	721.812	546.654	374.52	331.54	712.249	583.686	1.16496	0.540525	1.21712	0.99837	1.34168	1.0161	0.696145	0.616255	1.3239	1.08494
ENSG00000166025	chr11	94706431	94876748	+	protein_coding	AMOTL1	10049	2430.89	5589	2418.93	9851.53	1831.03	2475.58	2918.89	3722.95	4273.07	2.20561	0.533548	1.22671	0.530922	2.16228	0.401886	0.543356	0.640659	0.817138	0.937882
ENSG00000166033	chr10	122458551	122514907	+	protein_coding	HTRA1	6119.51	17556	3831.13	9231.29	2105.29	3831.89	8321.83	13674.9	4961.05	8257.94	0.785652	2.25392	0.491859	1.18516	0.270287	0.491956	1.0684	1.75565	0.636924	1.06019
ENSG00000166035	chr15	58410569	58569844	+	protein_coding	LIPC	2.012	0	0.800487	10.5129	3.00755	18.0449	48.6876	1052.86	0	0	0.0177124	0	0.00704699	0.0925491	0.0264766	0.158856	0.428615	9.26874	0	0
ENSG00000166037	chr11	95789965	95832693	+	protein_coding	CEP57	1398.34	1475.8	1506.52	1022.62	1741.97	826.881	1298.34	1034.94	1766.43	1594.19	1.02323	1.0799	1.10238	0.748293	1.27467	0.605063	0.950046	0.75731	1.29257	1.16654
ENSG00000166046	chr12	106301929	106347003	+	protein_coding	TCP11L2	204.218	220.825	50.4307	121.376	63.1586	122.068	987.484	360.662	107.393	77.8248	0.881986	0.953704	0.217802	0.524204	0.272771	0.527193	4.26478	1.55764	0.463811	0.336112
ENSG00000166049	chrX	151563675	151676739	+	protein_coding	PASD1	2.012	0	0	0.955719	1.80453	7.43025	0	0	0	12.1601	0.825857	0	0	0.392289	0.740696	3.04986	0	0	0	4.9913
ENSG00000166068	chr15	38252836	38357249	+	protein_coding	SPRED1	2206.16	2788.93	897.346	2772.54	1705.88	2445.61	4391.87	2116.93	1726.93	2554.84	0.934536	1.1814	0.380118	1.17446	0.722616	1.03597	1.86041	0.896735	0.73153	1.08224
ENSG00000166073	chr15	39799008	39920266	-	protein_coding	GPR176	6159.75	6674.72	1087.06	2472.45	3165.15	3071.88	27657	25440.1	1038.13	1477.46	0.787252	0.853068	0.138933	0.315993	0.404524	0.392604	3.53473	3.25139	0.132679	0.188827
ENSG00000166086	chr11	134069071	134152001	+	protein_coding	JAM3	3561.25	4211.11	3286.8	6225.56	3159.13	6542.87	7510.37	6531.11	3926.63	6370.69	0.693855	0.820472	0.640383	1.21296	0.615509	1.27478	1.46328	1.27249	0.765044	1.24123
ENSG00000166091	chr14	23376773	23379772	+	protein_coding	CMTM5	18.108	0	15.2093	0	7.21812	1.06146	0	0	0	3.64804	4.00223	0	3.36154	0	1.59534	0.234604	0	0	0	0.806287
ENSG00000166106	chr11	130448645	130476645	+	protein_coding	ADAMTS15	7745.21	2088.29	4797.32	101.306	6259.92	56.2576	157.298	1126.79	76.5328	178.754	3.42896	0.924527	2.12387	0.0448502	2.77139	0.0249063	0.069639	0.498851	0.0338825	0.0791378
ENSG00000166123	chr16	46884362	46931289	+	protein_coding	GPT2	1387.28	3131.53	1363.23	2370.18	1334.75	2144.16	3611.62	1008.06	1744.21	2075.73	0.687767	1.55251	0.675845	1.17506	0.661726	1.063	1.79052	0.499763	0.864721	1.02908
ENSG00000166126	chr14	102922663	102933596	+	protein_coding	AMN	29.1741	9.08743	51.2312	95.5719	45.1133	89.163	0	10.0806	137.018	96.065	0.518646	0.161553	0.910769	1.69904	0.802007	1.58511	0	0.179209	2.43586	1.70781
ENSG00000166128	chr15	63189560	63267776	+	protein_coding	RAB8B	1703.16	1933.81	771.67	741.638	1603.02	807.774	2465.59	2099.01	791.25	931.466	1.22986	1.39641	0.557227	0.535541	1.15755	0.583299	1.78042	1.5157	0.571366	0.672617
ENSG00000166130	chr12	98613405	98645113	-	protein_coding	IKBIP	3162.87	4219.29	2992.22	8049.07	4091.47	12109.2	5963.6	2370.06	2328.08	2897.76	0.656421	0.87567	0.621004	1.6705	0.849142	2.51313	1.23768	0.491881	0.483168	0.601399
ENSG00000166133	chr15	40569299	40574949	+	protein_coding	RPUSD2	540.223	468.911	527.521	841.989	430.681	780.176	466.901	509.63	387.601	531.398	0.984904	0.854893	0.961747	1.53507	0.785194	1.42237	0.851228	0.929129	0.706653	0.968814
ENSG00000166135	chr10	100529072	100559998	+	protein_coding	HIF1AN	3332.89	3133.35	2620	2639.7	3234.32	2951.93	3101.02	4372.74	2842.82	2715.36	1.07707	1.01258	0.846686	0.853053	1.04521	0.953956	1.00214	1.41311	0.918696	0.877503
ENSG00000166136	chr10	100523740	100530000	-	protein_coding	NDUFB8	725.328	1018.7	1153.5	1434.53	744.068	1901.08	976.248	796.368	1055.41	1196.56	0.659281	0.92594	1.04847	1.30391	0.676315	1.72797	0.887353	0.723852	0.959308	1.0876
ENSG00000166140	chr15	40807086	40815084	+	protein_coding	ZFYVE19	611.649	587.048	859.723	573.432	652.638	521.179	416.965	468.188	1110.96	975.242	0.902534	0.866233	1.26859	0.846141	0.963016	0.769038	0.615263	0.690846	1.6393	1.43904
ENSG00000166145	chr15	40844018	40858207	+	protein_coding	SPINT1	233.393	407.117	247.351	1365.72	228.574	1371.41	4.9936	4.48027	6305.31	2585.24	0.183001	0.319217	0.193946	1.07085	0.179223	1.07531	0.00391544	0.00351294	4.94395	2.02707
ENSG00000166147	chr15	48408313	48645721	-	protein_coding	FBN1	33237.3	40648.1	20184.3	50782.1	43038.6	40442.8	96679.8	66612.6	15254.7	22830.6	0.77348	0.94594	0.469718	1.18177	1.00157	0.941164	2.24988	1.55017	0.354999	0.531302
ENSG00000166148	chr12	63142759	63151201	-	protein_coding	AVPR1A	1.006	34.5322	3.20195	7.64575	4.81208	6.36879	0	0	2.4688	0	0.167568	5.75196	0.533342	1.27354	0.801538	1.06083	0	0	0.411223	0
ENSG00000166153	chr12	100203669	100267079	-	protein_coding	DEPDC4	31.1861	6.3612	28.8175	6.69004	37.2936	20.1678	27.4648	19.0411	17.2816	12.1601	1.51049	0.308102	1.39577	0.324029	1.8063	0.97682	1.33025	0.92225	0.837027	0.588971
ENSG00000166164	chr16	50313487	50368988	-	protein_coding	BRD7	2265.52	1072.32	2075.66	720.612	2131.75	650.678	901.344	785.167	1826.91	1627.02	1.61167	0.762835	1.47661	0.512636	1.51651	0.462885	0.641207	0.55856	1.29965	1.15745
ENSG00000166165	chr14	103519667	103522833	-	protein_coding	CKB	769.592	240.817	1195.13	1788.15	1559.72	3994.29	274.648	1993.72	1634.35	1025.1	0.531651	0.166362	0.825621	1.23529	1.07749	2.75934	0.189733	1.37731	1.12904	0.708161
ENSG00000166166	chr14	103529196	103537073	+	protein_coding	TRMT61A	390.329	437.105	764.465	572.476	564.818	658.108	315.845	604.836	564.121	437.765	0.735101	0.823194	1.43971	1.07814	1.06371	1.23941	0.594827	1.13908	1.0624	0.824436
ENSG00000166167	chr10	101354033	101557321	+	protein_coding	BTRC	1276.62	1132.29	1109.48	1887.55	1129.64	1556.11	1360.76	1590.5	1261.56	1141.84	0.949418	0.842085	0.825115	1.40376	0.840108	1.15727	1.01199	1.18285	0.938217	0.849181
ENSG00000166169	chr10	101578882	101588270	-	protein_coding	POLL	932.564	757.892	1177.52	669.004	698.353	602.912	989.981	815.409	727.061	662.727	1.16086	0.943424	1.46577	0.832776	0.86931	0.750504	1.23233	1.01502	0.905046	0.824962
ENSG00000166170	chr14	103556545	103562657	-	protein_coding	BAG5	1203.18	1643.01	810.093	1724.12	1100.16	1625.1	2141.01	1913.07	1043.07	1268.3	0.831435	1.13537	0.5598	1.19142	0.760247	1.123	1.4795	1.322	0.720793	0.876437
ENSG00000166171	chr10	101570560	101609662	+	protein_coding	DPCD	791.724	801.511	1215.94	1914.31	736.85	2146.28	1219.69	906.134	1609.66	1757.14	0.604405	0.611877	0.928253	1.46139	0.562514	1.63848	0.931113	0.691746	1.22882	1.34141
ENSG00000166173	chr15	70829130	70854157	-	protein_coding	LARP6	1546.23	4021.19	1425.67	3080.28	1868.89	3416.85	6088.44	9042.3	1665.21	1760.79	0.455901	1.18564	0.420355	0.908214	0.551038	1.00745	1.79516	2.6661	0.490981	0.519163
ENSG00000166181	chr11	43311963	43344529	+	protein_coding	API5	2461.69	4704.56	2299.8	3937.56	2563.64	3239.59	5270.74	3930.32	1661.5	1752.27	0.773588	1.47841	0.722715	1.23738	0.805626	1.01804	1.65634	1.23511	0.522129	0.550654
ENSG00000166183	chr14	104085686	104115582	+	protein_coding	ASPG	480.869	0.908743	514.713	2.86716	427.072	3.18439	0	0	32.0944	52.2885	3.17615	0.00600227	3.3997	0.0189377	2.82082	0.021033	0	0	0.211984	0.345367
ENSG00000166188	chr16	57994676	58000672	-	protein_coding	ZNF319	593.541	257.174	595.563	252.31	671.887	212.293	327.081	470.428	390.07	306.435	1.45591	0.630827	1.46086	0.618895	1.64808	0.520736	0.802301	1.15392	0.956809	0.751659
ENSG00000166189	chr10	102065349	102068036	+	protein_coding	HPS6	1282.65	1516.69	1116.68	1843.58	853.543	1901.08	1455.63	1565.85	783.844	745.416	0.981749	1.16088	0.854712	1.41109	0.653306	1.4551	1.11415	1.19851	0.599958	0.570545
ENSG00000166192	chr15	72114258	72143692	+	protein_coding	SENP8	181.08	210.828	110.467	176.808	100.452	170.896	89.8848	155.689	124.674	70.5287	1.30151	1.51532	0.793981	1.2708	0.721998	1.22831	0.646044	1.11901	0.896094	0.506923
ENSG00000166197	chr10	102152176	102163871	+	protein_coding	NOLC1	2791.66	1906.54	2996.22	1532.97	3740.79	1680.3	1129.8	860.211	2686.05	3173.79	1.24083	0.847415	1.33175	0.681372	1.6627	0.746854	0.502171	0.382344	1.19389	1.41068
ENSG00000166199	chr11	43880811	43920274	+	protein_coding	ALKBH3	588.511	874.211	557.139	953.808	584.668	1020.07	1128.55	1267.92	609.793	460.869	0.731476	1.08658	0.692482	1.18551	0.726698	1.26787	1.40271	1.57592	0.757928	0.572826
ENSG00000166200	chr15	49106068	49155661	-	protein_coding	COPS2	3375.14	5159.84	2743.27	3776.05	3649.36	4180.05	8040.94	3797.03	945.55	1055.5	0.919087	1.40508	0.747023	1.02826	0.993761	1.13827	2.18964	1.03397	0.257484	0.287424
ENSG00000166206	chr15	26543546	26939539	-	protein_coding	GABRB3	198.182	202.65	120.874	3598.28	143.159	3786.24	82.3944	148.969	120.971	66.8807	0.23402	0.239295	0.142731	4.24897	0.169047	4.47092	0.0972939	0.175907	0.142847	0.0789749
ENSG00000166224	chr10	70815948	70881184	+	protein_coding	SGPL1	2826.87	2812.56	2197.34	7227.15	2721.83	7376.11	4615.33	2202.05	3501.99	2222.87	0.74975	0.745956	0.582785	1.91681	0.721893	1.95632	1.22409	0.584035	0.928809	0.589557
ENSG00000166225	chr12	69470349	69579793	+	protein_coding	FRS2	1304.79	1733.88	646.794	3045.88	1370.24	2421.2	2679.07	1622.98	1443.01	1591.76	0.730579	0.97084	0.362155	1.70546	0.767229	1.35569	1.50007	0.908742	0.807976	0.891264
ENSG00000166226	chr12	69585426	69601570	+	protein_coding	CCT2	6764.36	11019.4	7153.16	15200.7	7360.08	17809.2	9372.98	6742.8	4890.69	5176.57	0.739355	1.20444	0.781851	1.66146	0.804468	1.94658	1.02448	0.736999	0.53456	0.565807
ENSG00000166228	chr10	70882280	70888565	-	protein_coding	PCBD1	2096.51	1582.12	1294.39	1942.02	1394.3	2650.48	2245.87	1989.24	809.766	648.135	1.25895	0.950062	0.777278	1.16618	0.837275	1.59161	1.34864	1.19454	0.486263	0.389204
ENSG00000166233	chr15	72474330	72602987	+	protein_coding	ARIH1	2539.15	3624.07	1752.27	3108.95	2242.43	2522.04	3761.43	3244.83	2424.36	2449.05	0.917702	1.30981	0.633306	1.12364	0.810461	0.911517	1.35946	1.17275	0.876214	0.885137
ENSG00000166246	chr16	4734344	4749396	+	protein_coding	C16orf71	62.3722	59.977	44.8273	185.41	40.3012	236.707	56.178	86.2452	72.8296	82.6889	0.67245	0.646628	0.483295	1.99895	0.434497	2.55199	0.605669	0.929832	0.785195	0.89149
ENSG00000166250	chr11	123069872	123195248	-	protein_coding	CLMP	4827.81	10119.8	2356.63	1733.67	5891.19	1089.06	6057.23	5183.67	4700.59	5852.67	1.00974	2.11656	0.492893	0.3626	1.23215	0.227779	1.26688	1.08417	0.983135	1.22409
ENSG00000166257	chr11	123629187	123655244	-	protein_coding	SCN3B	21.1261	47.2546	22.4136	140.491	24.0604	70.0566	17.4776	14.5609	51.8448	20.6722	0.491352	1.09905	0.521299	3.26755	0.559599	1.62938	0.406496	0.338658	1.20581	0.480797
ENSG00000166260	chr17	54951902	54968703	-	protein_coding	COX11	998.96	1483.07	992.604	1198.47	1071.29	1229.18	1297.09	1290.32	848.033	969.162	0.877962	1.30343	0.872376	1.05331	0.941531	1.08029	1.13998	1.13403	0.745315	0.851773
ENSG00000166261	chr11	123723914	123741675	-	protein_coding	ZNF202	258.543	197.197	333.003	303.919	409.027	296.149	264.661	193.772	290.084	374.532	0.885152	0.675128	1.14007	1.0405	1.40035	1.0139	0.906098	0.6634	0.993137	1.28225
ENSG00000166262	chr15	49326962	49620929	-	protein_coding	FAM227B	191.14	109.958	205.725	153.871	149.175	180.449	132.33	152.329	302.428	392.772	0.970169	0.558112	1.0442	0.781	0.757163	0.915902	0.671667	0.773175	1.53503	1.99359
ENSG00000166263	chr17	54968727	55173632	+	protein_coding	STXBP4	438.617	565.238	281.772	343.103	402.41	243.075	494.366	427.866	267.865	255.363	1.17918	1.51959	0.757517	0.922401	1.08184	0.653485	1.32906	1.15028	0.720129	0.686519
ENSG00000166265	chr21	26466209	26573286	-	protein_coding	CYYR1	997.954	203.558	649.996	210.258	876.4	127.376	0	105.286	232.067	262.659	2.72252	0.555328	1.77325	0.573606	2.39091	0.347494	0	0.287232	0.633102	0.716559
ENSG00000166266	chr11	108008898	108107761	+	protein_coding	CUL5	1087.49	1693.9	738.85	1410.64	1305.88	1127.27	2224.65	1304.88	1262.79	1011.72	0.825853	1.28637	0.561092	1.07126	0.991701	0.856067	1.68943	0.990941	0.958979	0.768315
ENSG00000166268	chr12	69825227	69959097	+	protein_coding	MYRFL	0	0	1.60097	20.0701	1.20302	36.0898	2.4968	5.60033	1.2344	4.86405	0	0	0.218834	2.74334	0.164438	4.93303	0.341282	0.765497	0.168727	0.664856
ENSG00000166272	chr10	102743948	102834516	+	protein_coding	WBP1L	3378.16	4792.71	2363.84	9043.02	2823.49	9780.33	7819.97	6834.65	1228.23	1488.4	0.681729	0.967193	0.477035	1.82493	0.569794	1.97372	1.57811	1.37927	0.247862	0.300366
ENSG00000166275	chr10	102854259	102864961	+	protein_coding	BORCS7	847.054	994.165	655.599	957.631	757.903	1175.04	570.519	922.935	249.349	307.651	1.13884	1.33663	0.881437	1.28751	1.01898	1.57981	0.767048	1.24086	0.335243	0.413629
ENSG00000166278	chr6	31897785	31945672	+	protein_coding	C2	0	0	0	0	0	0	24.968	319.219	0	0	0	0	0	0	0	0	0.725419	9.27458	0	0
ENSG00000166289	chr19	29665459	29675477	+	protein_coding	PLEKHF1	53.3181	96.3268	63.2385	80.2804	30.0755	52.0117	329.577	864.692	187.629	150.786	0.279455	0.504875	0.33145	0.420771	0.157634	0.272608	1.7274	4.53208	0.983413	0.790308
ENSG00000166292	chr17	55719627	55732121	-	protein_coding	TMEM100	94.5642	71.7907	196.119	275.247	114.287	499.95	3.7452	96.3258	45.6728	62.0166	0.647825	0.491812	1.34354	1.88562	0.782938	3.42497	0.025657	0.659893	0.312888	0.424853
ENSG00000166295	chr10	72216000	72235860	+	protein_coding	ANAPC16	3728.25	2871.63	3635.81	2194.33	2966.65	2692.93	2860.08	3010.74	1738.03	1894.55	1.35116	1.04071	1.31766	0.795249	1.07514	0.975948	1.03652	1.09112	0.629882	0.686604
ENSG00000166311	chr11	6390440	6394998	+	protein_coding	SMPD1	2266.52	3675.87	2258.98	3220.77	1778.06	3378.64	3641.58	5728.02	1776.3	2075.73	0.760566	1.23349	0.758033	1.08078	0.596656	1.13375	1.22199	1.92212	0.596065	0.696544
ENSG00000166313	chr11	6395124	6419414	-	protein_coding	APBB1	2816.81	2214.61	2889.76	1267.28	2472.21	1216.44	2127.27	2619.84	2356.47	2996.26	1.22593	0.963839	1.25768	0.551546	1.07595	0.529417	0.92583	1.1402	1.02558	1.30403
ENSG00000166317	chr10	73644881	73663803	-	protein_coding	SYNPO2L	19.114	3.63497	1.60097	64.0332	21.0529	73.241	3.7452	48.1629	16.0472	26.7523	0.689081	0.131044	0.0577168	2.30846	0.758977	2.64041	0.135018	1.73632	0.578518	0.964447
ENSG00000166321	chr10	73110375	73131828	+	protein_coding	NUDT13	84.5042	49.0721	76.0463	43.0074	73.9857	35.0283	69.9104	127.688	98.752	70.5287	1.15994	0.673584	1.04384	0.590337	1.01556	0.480813	0.959618	1.75269	1.35551	0.968106
ENSG00000166323	chr11	108308519	108467531	-	protein_coding	C11orf65	9.05402	0.908743	20.8127	6.69004	11.4287	7.43025	8.7388	16.801	85.1736	27.9683	0.464294	0.0466008	1.06728	0.343068	0.586068	0.381027	0.448129	0.861563	4.36774	1.43423
ENSG00000166326	chr11	35662775	35818007	+	protein_coding	TRIM44	3706.11	4370.14	2979.41	3702.46	4613.58	2846.85	4572.89	4423.14	3419.29	3103.26	0.982086	1.15805	0.789518	0.981117	1.22256	0.754389	1.21177	1.17209	0.90608	0.822337
ENSG00000166333	chr11	6603708	6610874	+	protein_coding	ILK	18209.7	14769.8	16029	11633	15095.5	14967.7	15377.8	9946.19	6981.76	7724.11	1.39287	1.12976	1.22607	0.88982	1.15467	1.14489	1.17626	0.760794	0.534042	0.590824
ENSG00000166337	chr11	6606294	6612539	-	protein_coding	TAF10	276.651	177.205	292.978	282.893	220.754	281.288	406.978	440.186	4477.17	4787.44	0.2376	0.152192	0.251623	0.242961	0.189594	0.241583	0.349531	0.378052	3.84519	4.11167
ENSG00000166340	chr11	6612768	6619448	-	protein_coding	TPP1	4308.71	1635.74	2407.07	1011.15	3320.94	740.902	3426.86	9762.5	2597.18	2873.44	1.34293	0.509822	0.750227	0.315153	1.03506	0.230922	1.06807	3.04275	0.809481	0.895585
ENSG00000166341	chr11	6621330	6655809	-	protein_coding	DCHS1	4498.84	3336	3727.87	503.664	5636.75	278.104	62.42	35.8421	4531.48	6019.26	1.57136	1.1652	1.30207	0.17592	1.96881	0.0971363	0.0218021	0.012519	1.58276	2.10241
ENSG00000166342	chr18	72742314	72868146	-	protein_coding	NETO1	58.3481	94.5093	36.8224	219.815	90.828	76.4254	0	0	0	15.8082	0.984684	1.59494	0.621416	3.70961	1.53282	1.28976	0	0	0	0.266779
ENSG00000166343	chr10	73423579	73433561	-	protein_coding	MSS51	23.1381	12.7224	19.2117	13.3801	21.0529	22.2907	9.9872	2.24013	37.032	25.5363	1.24004	0.681832	1.02961	0.717079	1.12829	1.19463	0.535244	0.120056	1.98466	1.36857
ENSG00000166347	chr18	74250846	74291973	-	protein_coding	CYB5A	1736.36	1251.34	1231.15	1168.84	1341.37	1682.42	2006.18	5395.36	778.906	1006.86	0.986636	0.711037	0.699565	0.664162	0.762193	0.955987	1.13995	3.06576	0.442591	0.572118
ENSG00000166348	chr10	73497538	73625994	-	protein_coding	USP54	210.255	239.908	316.993	181.587	366.921	158.158	681.626	359.542	370.32	181.186	0.685651	0.782353	1.03373	0.592164	1.19655	0.515762	2.22282	1.17248	1.20763	0.590857
ENSG00000166349	chr11	36510709	36593156	+	protein_coding	RAG1	70.4202	112.684	53.6327	84.1033	39.0982	53.0732	56.178	56.0033	67.892	173.89	0.918155	1.4692	0.699275	1.09656	0.509771	0.691981	0.732462	0.730185	0.885192	2.26722
ENSG00000166352	chr11	36594369	36675695	+	protein_coding	IFTAP	602.595	957.815	621.178	601.147	41.5042	66.8722	982.49	928.536	353.038	448.709	1.07532	1.7092	1.10848	1.07273	0.0740632	0.119332	1.75323	1.65695	0.629988	0.80071
ENSG00000166359	chr19	33132090	33175799	+	protein_coding	WDR88	0	0	0	0	1.80453	0	0	2.24013	23.4536	8.51209	0	0	0	0	0.501114	0	0	0.622081	6.51302	2.36379
ENSG00000166377	chr18	79069285	79378287	+	protein_coding	ATP9B	541.229	577.052	427.46	582.033	521.509	606.096	434.443	712.363	603.621	329.539	1.01442	1.08156	0.801186	1.0909	0.977461	1.136	0.814273	1.33518	1.13136	0.617653
ENSG00000166387	chr11	7513298	7657127	+	protein_coding	PPFIBP2	703.196	170.844	483.494	431.985	589.48	498.888	631.69	362.902	612.262	741.768	1.34544	0.326879	0.925081	0.826527	1.12787	0.954534	1.20863	0.694348	1.17146	1.41924
ENSG00000166394	chr11	7665100	7677222	-	protein_coding	CYB5R2	1935.55	663.382	1014.22	1322.72	839.708	1143.2	771.511	176.971	933.206	1000.78	1.9748	0.676835	1.03479	1.34954	0.856737	1.16638	0.787157	0.180559	0.952131	1.02107
ENSG00000166396	chr18	63752935	63805376	+	protein_coding	SERPINB7	0	2897.07	1.60097	9129.99	10.2257	11441.5	21.2228	104.166	1082.57	685.831	0	1.14174	0.000630946	3.59814	0.00402995	4.50912	0.00836393	0.041052	0.426641	0.270287
ENSG00000166398	chr19	34254552	34355566	+	protein_coding	GARRE1	511.049	273.532	245.75	320.166	571.435	212.293	1546.77	723.563	365.382	278.467	1.0123	0.541818	0.486787	0.634193	1.13191	0.420515	3.06387	1.43325	0.723758	0.551594
ENSG00000166401	chr18	63970029	64019779	+	protein_coding	SERPINB8	538.211	615.219	214.531	946.162	445.719	1023.25	957.522	1103.27	535.729	750.28	0.754866	0.862873	0.300889	1.32704	0.625141	1.43516	1.34297	1.54738	0.751385	1.0523
ENSG00000166402	chr11	8019244	8106243	+	protein_coding	TUB	1396.33	1032.33	950.979	496.018	1210.24	405.479	464.405	763.886	590.043	715.015	1.74004	1.28644	1.18506	0.618112	1.50814	0.505287	0.578717	0.951915	0.735281	0.891015
ENSG00000166405	chr11	8106056	8169055	-	protein_coding	RIC3	2.012	0	0.800487	8.60147	13.2332	7.43025	0	0	41.9696	23.1042	0.2071	0	0.082396	0.885369	1.36213	0.764812	0	0	4.32002	2.37817
ENSG00000166407	chr11	8224309	8268716	-	protein_coding	LMO1	2.012	2.72623	2.40146	8.60147	2.40604	16.9834	0	3.3602	108.627	23.1042	0.118199	0.160157	0.141078	0.505308	0.141347	0.997721	0	0.197401	6.38149	1.3573
ENSG00000166411	chr15	78131498	78171945	+	protein_coding	IDH3A	800.778	1424	670.008	1666.77	889.032	1770.52	1735.28	1458.33	1223.29	1147.92	0.626297	1.11372	0.52402	1.3036	0.695321	1.38474	1.35718	1.14057	0.956748	0.897797
ENSG00000166415	chr15	53513741	53762878	-	protein_coding	WDR72	4.02401	12.7224	8.00487	18.1587	1.20302	14.8605	0	0	156.769	127.681	0.117173	0.370458	0.23309	0.528754	0.0350302	0.432716	0	0	4.56488	3.7179
ENSG00000166426	chr15	78340353	78348225	+	protein_coding	CRABP1	161.966	0.908743	871.731	43.0074	681.511	182.572	0	0	24.688	147.138	0.766334	0.00429966	4.12454	0.203487	3.22453	0.863828	0	0	0.11681	0.696172
ENSG00000166428	chr14	104924713	104937761	+	protein_coding	PLD4	3.01801	0	3.20195	16.2472	3.00755	7.43025	0	3.3602	297.49	172.674	0.0595939	0	0.063226	0.320819	0.0593874	0.146718	0	0.0663508	5.87427	3.40963
ENSG00000166432	chrX	101882288	101932079	-	protein_coding	ZMAT1	7.04202	6.3612	14.4088	6.69004	14.4362	5.30732	3.7452	0	0	4.86405	1.12036	1.01205	2.29239	1.06436	2.29676	0.844377	0.595849	0	0	0.773855
ENSG00000166435	chr11	74807739	74949200	-	protein_coding	XRRA1	164.984	191.745	130.479	147.181	157.596	164.527	280.89	255.375	518.448	599.494	0.63195	0.734452	0.499784	0.563756	0.603648	0.630198	1.07591	0.97818	1.98584	2.29628
ENSG00000166436	chr11	8612037	8682694	-	protein_coding	TRIM66	95.5702	60.8858	156.095	32.4945	187.671	48.8274	78.6492	116.487	81.4704	47.4245	1.05535	0.672344	1.72371	0.358827	2.0724	0.539186	0.8685	1.28633	0.899654	0.523695
ENSG00000166439	chr11	74748849	74842413	+	protein_coding	RNF169	751.484	566.147	518.716	431.985	687.526	367.267	571.767	628.358	648.06	535.046	1.31692	0.992134	0.909014	0.757025	1.20484	0.64361	1.00198	1.10115	1.13568	0.937631
ENSG00000166441	chr11	8682788	8714759	+	protein_coding	RPL27A	31540.2	38789.7	32141.2	44598.6	20242.6	53150.7	75223.6	46349.5	5580.72	5470.84	0.893268	1.09859	0.910289	1.2631	0.573303	1.50531	2.13045	1.31269	0.158055	0.154943
ENSG00000166444	chr11	8693351	8910951	-	protein_coding	DENND2B	1852.05	1623.01	1632.99	2717.11	1651.15	1883.04	1584.22	1943.32	7866.83	9460.58	0.574916	0.503818	0.506916	0.843449	0.51255	0.584535	0.491775	0.603247	2.44203	2.93676
ENSG00000166446	chr16	80597907	80804598	-	protein_coding	CDYL2	190.134	945.093	104.864	325.9	176.844	264.305	1101.09	297.938	158.003	210.37	0.503729	2.50386	0.277819	0.863417	0.468518	0.70023	2.91715	0.789336	0.418602	0.55734
ENSG00000166448	chr7	98846488	98870771	-	protein_coding	TMEM130	190.134	1929.26	51.2312	728.258	105.866	297.21	153.553	778.447	0	40.1284	0.444854	4.51385	0.119865	1.70389	0.247692	0.695376	0.359265	1.82132	0	0.0938877
ENSG00000166450	chr15	55611544	55743152	-	protein_coding	PRTG	160.96	19.9923	625.181	63.0775	529.93	91.2859	41.1972	31.3619	541.901	158.082	0.71128	0.0883456	2.76266	0.278738	2.34175	0.40339	0.182049	0.138587	2.39465	0.698558
ENSG00000166451	chr16	81006552	81033114	+	protein_coding	CENPN	1058.31	382.581	1408.06	409.048	1566.33	412.91	307.106	163.53	481.416	933.898	1.48573	0.537092	1.97672	0.574248	2.19892	0.579669	0.431136	0.229574	0.675843	1.31107
ENSG00000166452	chr11	8911139	8920084	+	protein_coding	AKIP1	875.222	1168.64	870.93	3355.53	768.128	3922.11	901.344	1454.97	1201.07	1291.41	0.55361	0.73921	0.550896	2.1225	0.48587	2.48088	0.570134	0.92032	0.759722	0.816862
ENSG00000166454	chr16	81035842	81047350	+	protein_coding	ATMIN	2567.32	3380.52	2135.7	2870.03	2443.94	2506.12	4170.9	3781.35	1754.08	1815.51	0.936108	1.23262	0.778729	1.04648	0.891119	0.913792	1.52081	1.37877	0.639582	0.661979
ENSG00000166471	chr11	9280654	9314636	-	protein_coding	TMEM41B	870.192	1285.87	831.706	1502.39	786.775	1505.16	1444.4	882.613	1573.86	1719.44	0.701632	1.03679	0.670601	1.21137	0.634373	1.2136	1.16461	0.711647	1.269	1.38638
ENSG00000166473	chr16	81100875	81220370	-	polymorphic_pseudogene	PKD1L2	10.06	4.54371	6.4039	4.7786	3.60906	9.55318	14.9808	122.087	12.344	0	0.534083	0.241224	0.339981	0.253694	0.191604	0.507175	0.795325	6.48157	0.655339	0
ENSG00000166477	chr15	51938025	51971778	-	protein_coding	LEO1	929.546	719.724	1328.01	691.941	1275.8	615.649	545.551	710.122	738.171	887.689	1.10107	0.852531	1.57306	0.819621	1.51122	0.729252	0.646218	0.841158	0.874382	1.05149
ENSG00000166478	chr11	9460319	9528524	+	protein_coding	ZNF143	453.707	559.786	347.412	648.933	472.185	724.98	818.95	632.838	1225.76	1064.01	0.652951	0.805614	0.499976	0.933911	0.679544	1.04335	1.17859	0.910747	1.76405	1.53127
ENSG00000166479	chr18	68673688	68715108	-	protein_coding	TMX3	1386.27	6639.28	1031.03	4157.38	1609.04	4251.16	6154.61	4923.81	1298.59	2056.28	0.41372	1.98143	0.307701	1.24073	0.480204	1.26872	1.83679	1.46947	0.387552	0.613678
ENSG00000166482	chr17	19383442	19387190	-	protein_coding	MFAP4	9276.35	9677.2	7969.65	1469.9	8599.79	1802.37	2469.33	7880.79	31124.2	60755.6	0.65778	0.686204	0.565123	0.104229	0.609805	0.127805	0.175099	0.558822	2.20699	4.30814
ENSG00000166483	chr11	9573670	9593457	+	protein_coding	WEE1	2148.82	1805.67	1483.3	460.657	1858.67	385.311	2153.49	2197.57	1487.45	1321.81	1.40421	1.17997	0.969305	0.301029	1.2146	0.251792	1.40726	1.43606	0.972016	0.86377
ENSG00000166484	chr17	19377721	19383544	+	protein_coding	MAPK7	1051.27	520.71	1344.82	268.557	1349.79	150.728	433.195	1021.5	2447.81	2889.25	0.915932	0.453674	1.17169	0.233983	1.17602	0.131323	0.377425	0.889993	2.13268	2.51728
ENSG00000166492	chr11	3410352	3422496	-	unprocessed_pseudogene	FAM86GP	1.006	2.72623	1.60097	2.86716	0	0	0	0	16.0472	4.86405	0.345567	0.936475	0.549944	0.984885	0	0	0	0	5.5123	1.67083
ENSG00000166501	chr16	23835983	24220611	+	protein_coding	PRKCB	139.834	0	31.219	9.55719	93.8356	7.43025	0	0	19.7504	1.21601	4.61739	0	1.03087	0.315583	3.09849	0.24535	0	0	0.652167	0.0401533
ENSG00000166503	chr15	83112738	83207823	-	protein_coding	HDGFL3	1459.71	3500.48	1699.43	1690.67	1987.39	938.334	3857.55	1153.67	1436.84	1395.98	0.763444	1.83079	0.888823	0.884238	1.03943	0.490759	2.01754	0.603381	0.751484	0.730114
ENSG00000166507	chr10	73801911	73811798	-	protein_coding	NDST2	3.01801	1.81749	12.0073	44.9188	5.41359	35.0283	2.4968	12.3207	17.2816	4.86405	0.216863	0.130598	0.862801	3.2277	0.389	2.517	0.179411	0.885322	1.24179	0.349513
ENSG00000166508	chr7	100092728	100101940	-	protein_coding	MCM7	5433.42	2774.39	7932.03	1299.78	6702.03	892.691	624.2	749.325	2699.63	2687.39	1.7089	0.872591	2.49475	0.408801	2.10789	0.280766	0.196321	0.235675	0.849078	0.845227
ENSG00000166509	chr16	78022515	78066761	+	protein_coding	CLEC3A	254.519	0	60.0366	21.9815	106.467	363.021	0	0	19.7504	121.601	2.68656	0	0.633714	0.232025	1.12381	3.83185	0	0	0.208475	1.28356
ENSG00000166510	chr18	54901509	54959461	-	protein_coding	CCDC68	973.81	44.5284	1027.03	115.642	2815.07	211.231	28.7132	113.127	235.77	293.059	1.66237	0.0760133	1.75321	0.19741	4.80553	0.360588	0.0490156	0.193116	0.402478	0.500274
ENSG00000166526	chr7	100064033	100082548	-	protein_coding	ZNF3	1060.33	672.47	942.974	620.262	1067.68	512.687	825.192	851.251	1322.04	1388.69	1.14462	0.725929	1.01794	0.669571	1.15256	0.553444	0.890793	0.918923	1.42714	1.49908
ENSG00000166529	chr7	100049774	100065040	+	protein_coding	ZSCAN21	470.809	208.102	634.786	223.638	661.06	225.03	307.106	253.135	614.731	518.021	1.14373	0.505542	1.54208	0.543284	1.60591	0.546665	0.746052	0.61494	1.49336	1.25843
ENSG00000166530	chr4	110251871	110252099	-	processed_pseudogene	HSBP1P2	4.02401	1.81749	0.800487	4.7786	0.60151	4.24586	0	1.12007	0	1.21601	2.16298	0.976932	0.430276	2.56858	0.323323	2.28222	0	0.602056	0	0.653629
ENSG00000166532	chr12	8681600	8783095	+	protein_coding	RIMKLB	549.277	694.28	558.74	895.509	585.269	548.777	533.067	369.622	978.879	561.798	0.875312	1.10638	0.890392	1.42706	0.932668	0.874515	0.849479	0.589019	1.55991	0.895264
ENSG00000166535	chr12	8822621	8887001	+	protein_coding	A2ML1	0	0	3.20195	0	1.80453	0	0	0	113.565	153.218	0	0	0.11781	0	0.0663946	0	0	0	4.17842	5.63738
ENSG00000166546	chr16	66427295	66493529	+	protein_coding	BEAN1	50.3001	11.8137	38.4234	35.3616	18.6468	20.1678	0	19.0411	99.9864	177.538	1.06731	0.250672	0.815301	0.750333	0.395664	0.427938	0	0.404031	2.1216	3.76715
ENSG00000166548	chr16	66508003	66552544	-	protein_coding	TK2	521.109	880.572	487.497	1116.28	368.726	1075.26	1601.7	3914.63	396.242	364.804	0.4858	0.820906	0.454465	1.04064	0.343742	1.00241	1.49317	3.64939	0.369394	0.340086
ENSG00000166557	chr15	79311112	79427432	+	protein_coding	TMED3	4920.36	7787.93	4557.17	17023.3	3692.07	23093.2	14467.7	9700.9	5683.18	5915.9	0.508083	0.804192	0.47058	1.75785	0.381248	2.38464	1.49395	1.00173	0.586852	0.610884
ENSG00000166562	chr18	59139866	59158832	+	protein_coding	SEC11C	454.713	866.032	330.601	2320.49	400.004	3164.22	555.538	788.527	532.026	446.277	0.461243	0.878469	0.335349	2.35381	0.405748	3.20966	0.563515	0.799851	0.539666	0.452685
ENSG00000166573	chr18	77249848	77277900	+	protein_coding	GALR1	7.04202	0	0	0	4.21057	0	0	0	0	0	6.25813	0	0	0	3.74187	0	0	0	0	0
ENSG00000166575	chr11	87037844	87328824	+	protein_coding	TMEM135	1327.92	1106.85	807.692	1131.57	1224.67	1189.9	1886.33	1213.03	638.185	805	1.17192	0.976819	0.712806	0.998637	1.0808	1.05011	1.66473	1.07053	0.563212	0.710431
ENSG00000166578	chr12	113195441	113221094	-	protein_coding	IQCD	7.04202	3.63497	22.4136	2.86716	15.0378	2.12293	53.6812	19.0411	61.72	48.6405	0.298136	0.153893	0.948921	0.121386	0.63665	0.0898779	2.27269	0.80614	2.61302	2.05928
ENSG00000166579	chr17	8413131	8490411	+	protein_coding	NDEL1	1486.87	2371.82	1801.9	4849.32	1520.02	5397.55	3353.2	2485.43	3421.76	3742.89	0.488608	0.779415	0.592131	1.59356	0.4995	1.77371	1.10191	0.816749	1.12444	1.22997
ENSG00000166582	chr17	16342534	16353656	-	protein_coding	CENPV	838	1217.72	1448.88	2403.63	715.196	1902.14	450.672	226.254	611.028	903.497	0.781934	1.13624	1.35194	2.24282	0.667345	1.77488	0.42052	0.211116	0.570147	0.843049
ENSG00000166592	chr16	66921679	66925536	-	protein_coding	RRAD	195.164	59.977	221.735	279.07	270.078	650.678	414.469	268.816	997.395	814.728	0.467784	0.143757	0.53147	0.668894	0.647342	1.55959	0.993427	0.644317	2.39062	1.9528
ENSG00000166595	chr16	66932065	66934423	-	protein_coding	CIAO2B	1853.06	2299.12	1893.95	3126.16	1145.88	3600.49	2617.89	2316.3	1877.52	2086.68	0.812137	1.00763	0.830061	1.3701	0.502202	1.57798	1.14734	1.01516	0.822859	0.914526
ENSG00000166596	chr17	9576627	9643447	+	protein_coding	CFAP52	0	7.26994	2.40146	3.82288	0.60151	0	14.9808	4.48027	0	0	0	2.16646	0.71564	1.13922	0.179251	0	4.4643	1.33513	0	0
ENSG00000166598	chr12	103930107	103953931	+	protein_coding	HSP90B1	23493.2	28603.6	42529.9	33450.2	35289.4	43613.4	37806.5	20635	32486.9	46978.2	0.681186	0.829363	1.23316	0.96989	1.02322	1.26457	1.0962	0.598313	0.94196	1.36214
ENSG00000166603	chr18	60371062	60372775	-	protein_coding	MC4R	1.006	5.45246	3.20195	33.4502	3.60906	27.5981	0	0	0	8.51209	0.121454	0.658272	0.38657	4.03842	0.43572	3.3319	0	0	0	1.02766
ENSG00000166619	chr20	37492472	37527931	-	protein_coding	BLCAP	2061.3	4046.63	2207.74	5642.57	1952.5	7174.44	3023.62	5225.11	1925.66	1456.78	0.593754	1.16563	0.635938	1.62533	0.562415	2.06659	0.870951	1.50509	0.554685	0.419624
ENSG00000166634	chr18	63542369	63569329	+	protein_coding	SERPINB12	0	0	1.60097	0	1.20302	0	0	7.84047	56.7824	169.026	0	0	0.0677081	0	0.0508779	0	0	0.331587	2.40143	7.1484
ENSG00000166669	chr16	10326434	10483638	+	protein_coding	ATF7IP2	346.065	104.505	421.056	87.9262	307.372	123.13	13.7324	17.9211	149.362	70.5287	2.1081	0.636608	2.56492	0.535613	1.87239	0.75006	0.0836526	0.109168	0.909859	0.429634
ENSG00000166670	chr11	102770502	102780628	-	protein_coding	MMP10	1.006	0	42.4258	136.668	27.068	81.7327	33.7068	0	196.27	36.4804	0.0181145	0	0.763938	2.4609	0.487397	1.47172	0.606939	0	3.53411	0.656881
ENSG00000166676	chr16	10760919	10818794	-	protein_coding	TVP23A	15.09	22.7186	37.6229	38.2288	9.02265	14.8605	4.9936	5.60033	201.207	195.778	0.276819	0.416761	0.690173	0.701288	0.165516	0.272608	0.0916051	0.102735	3.69104	3.59145
ENSG00000166681	chrX	103376395	103378164	+	protein_coding	BEX3	13028.7	11800.9	27556	19421.2	11186.9	13132.4	4893.73	7616.46	6133.73	8249.43	1.05908	0.959274	2.23997	1.57871	0.909359	1.06751	0.397801	0.619126	0.498598	0.670579
ENSG00000166682	chr11	113687547	113706373	-	protein_coding	TMPRSS5	0	0	3.20195	4.7786	2.40604	8.49171	0	2.24013	16.0472	15.8082	0	0	0.60444	0.902068	0.454194	1.603	0	0.422876	3.02927	2.98415
ENSG00000166685	chr17	73192632	73208507	+	protein_coding	COG1	1017.07	727.903	997.407	853.457	890.836	745.148	665.397	980.059	1949.12	2276.38	0.916049	0.655605	0.898341	0.768689	0.802355	0.671137	0.599307	0.882716	1.75552	2.05028
ENSG00000166689	chr11	16777297	17014414	-	protein_coding	PLEKHA7	841.018	65.4295	598.765	218.86	1106.18	225.03	44.9424	5.60033	403.649	6.08006	2.39228	0.186114	1.70319	0.622547	3.14653	0.6401	0.127839	0.0159302	1.14818	0.0172948
ENSG00000166704	chr19	57977076	58003349	-	protein_coding	ZNF606	331.981	248.087	360.219	338.325	338.049	221.846	440.685	322.579	308.6	246.851	1.0515	0.785776	1.14094	1.07159	1.07072	0.702662	1.3958	1.02172	0.977442	0.78186
ENSG00000166707	chrX	104112131	104115842	+	protein_coding	ZCCHC18	58.3481	106.323	94.4575	70.7232	30.677	20.1678	23.7196	7.84047	29.6256	40.1284	1.21052	2.20582	1.95966	1.46725	0.636438	0.41841	0.492097	0.162662	0.614625	0.832521
ENSG00000166710	chr15	44711487	44718851	+	protein_coding	B2M	7822.68	9122.87	6415.11	6773.18	5566.98	9605.19	106739	103931	5057.34	6797.51	0.292075	0.34062	0.23952	0.25289	0.207854	0.358628	3.98532	3.88047	0.188825	0.253798
ENSG00000166716	chr15	84748592	84806445	+	protein_coding	ZNF592	1084.47	526.162	940.573	295.317	1201.82	170.896	439.437	790.767	1530.66	1094.41	1.34308	0.651634	1.16487	0.36574	1.48841	0.211649	0.544227	0.979338	1.89566	1.35539
ENSG00000166734	chr15	44288719	44415758	+	protein_coding	GOLM2	3452.6	7391.72	2384.65	8697.05	2983.49	8899.32	8701.34	5405.44	3585.93	4712.05	0.614193	1.31493	0.424213	1.54714	0.530742	1.58313	1.54791	0.96159	0.637912	0.83824
ENSG00000166741	chr11	114257787	114313536	+	protein_coding	NNMT	2844.97	15568.6	4010.44	68501.2	2160.02	57056.9	52791.1	31231.9	6995.34	10557.4	0.113022	0.618493	0.159323	2.72135	0.0858113	2.2667	2.09723	1.24075	0.277904	0.419415
ENSG00000166747	chr16	71729000	71809201	-	protein_coding	AP1G1	7929.31	3922.13	2612.79	5738.14	5727.58	5363.58	6429.26	5560.01	1962.7	1748.63	1.6873	0.834601	0.555982	1.22103	1.21879	1.14133	1.3681	1.18313	0.417647	0.372095
ENSG00000166750	chr17	35243071	35273655	+	protein_coding	SLFN5	290.735	4655.49	242.548	1625.68	326.018	972.301	3579.16	5399.84	909.753	989.834	0.153088	2.45137	0.127715	0.856009	0.171667	0.51197	1.88463	2.84332	0.479035	0.521202
ENSG00000166762	chr15	43628503	43668118	-	protein_coding	CATSPER2	11.066	9.08743	9.60585	4.7786	4.21057	8.49171	2.4968	13.4408	69.1264	42.5604	0.632834	0.519684	0.549331	0.273274	0.24079	0.485616	0.142785	0.768641	3.95314	2.43391
ENSG00000166763	chr15	43699441	43718260	-	transcribed_unprocessed_pseudogene	STRCP1	0	0	0	0	0.60151	0	0	0	6.172	7.29608	0	0	0	0	0.427525	0	0	0	4.38677	5.18571
ENSG00000166770	chr19	56477250	56504362	+	lncRNA	ZNF667-AS1	548.271	497.991	538.728	741.638	652.638	1838.46	880.122	533.152	148.128	331.971	0.816962	0.742041	0.802742	1.10509	0.972477	2.73943	1.31144	0.794433	0.220721	0.494661
ENSG00000166780	chr16	15434475	15625028	+	protein_coding	BMERB1	88.5282	317.151	115.27	136.668	124.513	106.146	807.714	1964.6	62.9544	115.521	0.230598	0.826116	0.300256	0.355993	0.324331	0.27649	2.10394	5.11739	0.163984	0.30091
ENSG00000166783	chr16	15594387	15643154	-	protein_coding	MARF1	192.146	211.737	99.2604	135.712	182.258	83.8557	1905.06	2785.61	125.909	104.577	0.329802	0.363427	0.170371	0.232937	0.312828	0.143931	3.26986	4.78124	0.216111	0.179497
ENSG00000166788	chr11	18069935	18106087	-	protein_coding	SAAL1	566.379	752.439	869.329	437.719	730.233	475.536	496.863	380.823	391.305	571.526	0.998526	1.32655	1.53263	0.771699	1.2874	0.838369	0.875969	0.67139	0.68987	1.0076
ENSG00000166793	chr11	57645087	57649944	-	protein_coding	YPEL4	3.01801	5.45246	2.40146	6.69004	1.80453	5.30732	49.936	116.487	95.0488	91.2009	0.0799797	0.144495	0.0636408	0.177292	0.0478216	0.140648	1.32335	3.087	2.51887	2.4169
ENSG00000166794	chr15	64155740	64163134	-	protein_coding	PPIB	20729.7	36330.6	23142.9	62969.5	15168.9	81749.7	46072.2	34445.4	28227	38578	0.535079	0.937773	0.597369	1.62538	0.391542	2.11014	1.18922	0.889112	0.728601	0.995783
ENSG00000166796	chr11	18412318	18452063	+	protein_coding	LDHC	42.2521	26.3535	41.6253	18.1587	47.5193	30.7825	2.4968	1.12007	14.8128	13.3761	1.7716	1.10498	1.74532	0.761379	1.99245	1.29068	0.104689	0.0469635	0.621089	0.560851
ENSG00000166797	chr15	64072565	64093857	-	protein_coding	CIAO2A	1240.4	1283.15	1299.99	1874.17	1061.67	2272.59	1495.58	1213.03	1459.06	1612.43	0.837426	0.866283	0.877657	1.2653	0.716757	1.53429	1.00971	0.818949	0.985048	1.08859
ENSG00000166800	chr11	18455824	18479601	+	protein_coding	LDHAL6A	0	0	0	0	0	0	0	0	2.4688	12.1601	0	0	0	0	0	0	0	0	1.68761	8.31239
ENSG00000166801	chr11	59142748	59155039	+	protein_coding	FAM111A	747.46	483.451	933.368	187.321	1111.59	192.125	489.373	441.306	492.525	428.036	1.3574	0.877956	1.69501	0.340178	2.01867	0.348902	0.888709	0.80142	0.894435	0.777321
ENSG00000166803	chr15	64364304	64387687	-	protein_coding	PCLAF	276.651	238.091	397.842	35.3616	448.125	11.6761	2.4968	8.96054	308.6	290.627	1.37062	1.17958	1.97105	0.175194	2.22017	0.0578474	0.01237	0.0443936	1.52891	1.43987
ENSG00000166813	chr15	89608789	89655467	-	protein_coding	KIF7	424.533	206.285	787.68	77.4133	846.926	45.643	103.617	201.612	557.949	640.839	1.09064	0.529955	2.02358	0.198878	2.17579	0.117259	0.266197	0.517951	1.4334	1.64634
ENSG00000166816	chr16	75111860	75116780	-	protein_coding	LDHD	8.04802	20.9011	16.0097	150.048	1.80453	112.515	137.324	21.2813	56.7824	49.8565	0.14007	0.363769	0.278638	2.61148	0.0314066	1.95825	2.39003	0.370386	0.988258	0.867718
ENSG00000166819	chr15	89664367	89679427	-	protein_coding	PLIN1	1.006	0	4.00244	0	1.80453	0	0	4.48027	0	13.3761	0.407794	0	1.62243	0	0.731486	0	0	1.81613	0	5.42216
ENSG00000166821	chr15	89677764	89690783	-	protein_coding	PEX11A	291.741	295.341	252.954	202.612	223.16	163.465	254.673	294.578	128.378	145.922	1.295	1.31098	1.12283	0.899371	0.99058	0.725602	1.13046	1.30759	0.569852	0.647727
ENSG00000166822	chr16	75443054	75465497	-	protein_coding	TMEM170A	442.641	368.041	481.093	252.31	440.305	233.522	323.335	226.254	581.402	498.565	1.15047	0.956579	1.25041	0.655782	1.1444	0.60695	0.840385	0.588058	1.51113	1.29583
ENSG00000166823	chr15	89748661	89751310	-	protein_coding	MESP1	9.05402	17.2661	22.4136	20.0701	7.81963	4.24586	23.7196	15.6809	6.172	15.8082	0.636486	1.21379	1.57565	1.4109	0.54971	0.298478	1.66746	1.10235	0.433884	1.11129
ENSG00000166825	chr15	89784895	89815401	-	protein_coding	ANPEP	782.67	1175.91	625.181	83.1476	1072.49	132.683	1875.1	1993.72	792.485	969.162	0.823642	1.23747	0.657908	0.0875003	1.12864	0.139629	1.97326	2.09809	0.833971	1.0199
ENSG00000166831	chr15	64739891	64775589	-	protein_coding	RBPMS2	650.884	49.0721	1087.86	85.059	900.461	31.8439	12.484	12.3207	746.812	913.225	1.44962	0.109291	2.42284	0.18944	2.00547	0.0709215	0.0278039	0.0274402	1.66327	2.0339
ENSG00000166833	chr11	19350724	20121601	+	protein_coding	NAV2	2335.94	328.056	2088.47	389.933	3794.93	148.605	94.8784	169.13	3236.6	2010.07	1.60033	0.224748	1.43079	0.26714	2.59987	0.101808	0.0650003	0.115869	2.21736	1.37708
ENSG00000166839	chr15	64911902	64958691	+	protein_coding	ANKDD1A	89.5342	66.3382	110.467	53.5203	135.34	114.638	61.1716	210.573	243.177	141.057	0.730405	0.541176	0.901173	0.436609	1.10408	0.935198	0.499027	1.71782	1.98379	1.15072
ENSG00000166840	chr11	58905398	59043527	+	protein_coding	GLYATL1	8.04802	1.81749	24.0146	2.86716	12.6317	2.12293	0	4.48027	7.4064	0	1.26963	0.286721	3.78848	0.452315	1.99274	0.334907	0	0.706794	1.16841	0
ENSG00000166845	chr18	54357906	54385218	+	protein_coding	C18orf54	546.259	368.95	428.261	545.716	764.519	260.059	237.196	92.9656	422.165	357.508	1.35764	0.916965	1.06437	1.35629	1.90009	0.646334	0.589512	0.231051	1.04922	0.888528
ENSG00000166847	chr16	23641466	23677472	+	protein_coding	DCTN5	3734.28	4470.11	2822.52	8319.54	3426.2	9442.79	5286.97	6310.46	748.046	898.633	0.821452	0.983315	0.620886	1.8301	0.753682	2.07718	1.16301	1.38815	0.164552	0.197678
ENSG00000166848	chr16	75647773	75761872	+	protein_coding	TERF2IP	2416.42	3229.67	2759.28	7295.96	2849.35	7792.21	4550.42	3639.1	3013.17	3481.44	0.588982	0.787206	0.672552	1.77833	0.694507	1.89929	1.10913	0.887	0.734435	0.848573
ENSG00000166851	chr16	23677656	23690367	+	protein_coding	PLK1	2149.83	1038.69	2909.77	359.35	2186.49	164.527	17.4776	13.4408	480.181	657.863	2.15465	1.04102	2.9163	0.360156	2.19139	0.164896	0.0175168	0.013471	0.481258	0.659338
ENSG00000166855	chr15	65148219	65185342	-	protein_coding	CLPX	1352.07	1165.01	1684.23	1028.35	1705.88	1089.06	841.421	800.848	934.441	1059.15	1.15953	0.999111	1.44439	0.881916	1.46296	0.933979	0.721602	0.686807	0.801376	0.908324
ENSG00000166860	chr12	56998836	57006546	-	protein_coding	ZBTB39	693.136	334.417	473.889	411.915	644.819	272.796	259.667	292.337	316.006	419.524	1.68298	0.811987	1.15063	1.00016	1.56566	0.662367	0.630488	0.709814	0.767284	1.01863
ENSG00000166863	chr12	57010000	57028883	-	protein_coding	TAC3	547.265	0	2586.37	416.694	1678.81	388.496	6.242	0	61.72	30.4003	0.957426	0	4.52479	0.728994	2.93704	0.679663	0.0109202	0	0.107977	0.0531845
ENSG00000166866	chr12	57028517	57051198	-	protein_coding	MYO1A	0	0	1.60097	0	16.2408	3.18439	0	0	0	0	0	0	0.761421	0	7.72409	1.51449	0	0	0	0
ENSG00000166881	chr12	57055643	57088063	-	protein_coding	NEMP1	1479.83	533.432	1282.38	496.974	2330.25	406.541	444.43	540.992	418.461	383.044	1.77943	0.641427	1.542	0.597588	2.80202	0.488846	0.534406	0.650518	0.50318	0.460592
ENSG00000166886	chr12	57089043	57095476	+	protein_coding	NAB2	1625.7	2387.27	1706.64	1874.17	1385.88	1676.05	1031.18	1823.47	1752.85	1889.68	0.947771	1.39176	0.994958	1.09262	0.807957	0.977126	0.601169	1.06307	1.0219	1.10167
ENSG00000166887	chr15	42158701	42208307	-	protein_coding	VPS39	2941.55	3177.87	2570.36	2896.79	2658.07	2654.72	3048.59	3922.47	2589.77	2962.21	0.999765	1.08009	0.873608	0.984551	0.903418	0.902279	1.03615	1.33316	0.880203	1.00679
ENSG00000166888	chr12	57095408	57132139	-	protein_coding	STAT6	3517.99	2749.86	2963.4	1419.24	3623.5	2048.63	3680.28	6741.68	2846.53	2779.8	1.08678	0.849484	0.915453	0.438432	1.11937	0.63286	1.13691	2.08264	0.879347	0.858735
ENSG00000166889	chr11	59636716	59669037	-	protein_coding	PATL1	1055.3	991.439	1123.88	435.808	1516.41	319.501	1197.22	1586.01	1167.74	1355.85	0.981748	0.92234	1.04556	0.405434	1.41072	0.297233	1.11378	1.47548	1.08636	1.26136
ENSG00000166896	chr12	57906039	57959148	+	protein_coding	ATP23	86.5162	101.779	80.8492	67.8561	47.5193	68.9952	169.782	154.569	46.9072	47.4245	0.991933	1.16693	0.926959	0.777989	0.544822	0.791049	1.9466	1.77218	0.537804	0.543735
ENSG00000166897	chr22	37367960	37427479	-	protein_coding	ELFN2	48.2881	138.129	27.2166	27.7159	27.068	13.799	0	12.3207	56.7824	36.4804	1.24518	3.56186	0.70182	0.714695	0.697988	0.355829	0	0.317709	1.46422	0.940701
ENSG00000166900	chr11	59713456	59805882	+	protein_coding	STX3	252.507	756.983	440.268	2874.8	549.78	3307.52	782.746	1400.08	1346.73	1448.27	0.191879	0.575228	0.334558	2.18455	0.417776	2.51337	0.594806	1.06392	1.02337	1.10054
ENSG00000166902	chr11	59806140	59810778	-	protein_coding	MRPL16	1332.95	1498.52	1998.82	1545.4	1396.71	1619.79	1571.73	1393.36	824.579	1056.71	0.936156	1.05243	1.4038	1.08536	0.980931	1.13761	1.10386	0.978583	0.579116	0.742149
ENSG00000166908	chr12	57591174	57603418	+	protein_coding	PIP4K2C	777.64	1374.02	529.122	2075.82	867.979	2890.37	1468.12	1761.87	2077.49	1832.53	0.496737	0.87769	0.33799	1.32598	0.554444	1.84629	0.937797	1.12544	1.32705	1.17058
ENSG00000166912	chr15	30938941	30991628	-	protein_coding	MTMR10	340.029	183.566	117.672	145.269	241.807	118.884	883.867	1394.48	133.315	205.506	0.903275	0.487637	0.312591	0.385903	0.642352	0.315811	2.34796	3.7044	0.354147	0.54592
ENSG00000166913	chr20	44885702	44908532	+	protein_coding	YWHAB	11344.7	16843.6	8675.68	13119.2	10160.1	13224.8	22322.6	18746.6	8085.32	7773.97	0.870683	1.29271	0.665842	1.00687	0.779769	1.01498	1.71322	1.43876	0.620532	0.596637
ENSG00000166920	chr15	45430579	45448761	+	protein_coding	C15orf48	4.02401	46.3459	3.20195	214.081	7.81963	270.673	14.9808	15.6809	61.72	24.3203	0.0607079	0.699193	0.0483059	3.22972	0.11797	4.08349	0.226006	0.236569	0.931133	0.366905
ENSG00000166922	chr15	32641676	32697098	+	protein_coding	SCG5	22.1321	228.094	38.4234	307.742	13.8347	117.823	1103.59	1279.12	51.8448	92.417	0.0679938	0.700748	0.118044	0.945439	0.0425029	0.361973	3.39042	3.92968	0.159277	0.283922
ENSG00000166923	chr15	32718004	32745106	+	protein_coding	GREM1	33.1981	412.569	9.60585	625.04	8.42114	455.368	60985.6	46886	70.3608	130.113	0.00302857	0.0376376	0.000876316	0.0570208	0.000768238	0.041542	5.56355	4.27729	0.00641883	0.0118699
ENSG00000166924	chr7	100483927	100494802	+	protein_coding	NYAP1	25.1501	57.2508	116.871	17.2029	70.9782	20.1678	31.21	23.5214	0	0	0.694077	1.57998	3.22535	0.474757	1.95882	0.55658	0.861316	0.649131	0	0
ENSG00000166925	chr7	100463359	100479232	-	protein_coding	TSC22D4	1622.68	1384.02	2994.62	820.963	2418.67	979.731	932.554	1927.64	1650.39	2091.54	0.964572	0.822702	1.7801	0.488006	1.43773	0.582383	0.554339	1.14585	0.981044	1.24328
ENSG00000166927	chr11	60378485	60395951	+	protein_coding	MS4A7	0	0	1.60097	0	8.42114	0	0	0	0	0	0	0	1.59744	0	8.40256	0	0	0	0	0
ENSG00000166938	chr15	66293217	66333898	+	protein_coding	DIS3L	780.658	607.04	778.074	735.904	1330.54	513.749	736.556	1400.08	987.52	683.399	0.912674	0.709696	0.909653	0.860352	1.55555	0.600628	0.861114	1.63685	1.15452	0.798968
ENSG00000166946	chr15	43185118	43197177	+	protein_coding	CCNDBP1	651.89	974.172	754.86	2193.38	517.9	2629.25	3534.22	3745.5	830.751	570.31	0.39744	0.593927	0.460218	1.33724	0.31575	1.60298	2.15472	2.28353	0.506487	0.347703
ENSG00000166949	chr15	67063763	67195173	+	protein_coding	SMAD3	4644.71	6108.57	3874.36	1413.51	4623.81	1354.43	2637.87	5757.14	2446.58	2163.29	1.32614	1.7441	1.10619	0.40358	1.32017	0.386711	0.753154	1.64376	0.698539	0.617654
ENSG00000166960	chr18	32937402	33441101	-	protein_coding	CCDC178	13.078	31.806	36.8224	3.82288	18.6468	2.12293	0	0	0	2.43203	1.20279	2.9252	3.38656	0.35159	1.71495	0.195246	0	0	0	0.223673
ENSG00000166963	chr15	43510958	43531620	+	protein_coding	MAP1A	2144.8	726.086	2235.76	608.793	5320.36	635.817	1143.53	1080.86	2908.25	3023.01	1.08174	0.366206	1.12762	0.307049	2.68335	0.320678	0.576748	0.545141	1.46679	1.52467
ENSG00000166965	chr15	90954870	90963125	+	protein_coding	RCCD1	537.205	529.797	974.994	394.712	769.331	292.964	298.367	508.51	422.165	430.468	1.0414	1.02703	1.89007	0.765166	1.49138	0.567923	0.578398	0.985769	0.818384	0.834481
ENSG00000166971	chr16	53491040	53504411	-	protein_coding	AKTIP	529.157	830.591	471.487	943.295	488.426	1048.73	1119.81	898.294	780.141	520.453	0.693487	1.08853	0.617907	1.23624	0.640107	1.37441	1.46757	1.17726	1.02241	0.68208
ENSG00000166974	chr18	34976928	35143470	+	protein_coding	MAPRE2	1530.13	1698.44	1230.35	1408.73	1377.46	1753.54	1553.01	3820.55	750.515	845.129	0.958257	1.06366	0.770517	0.882229	0.862645	1.09817	0.972585	2.39265	0.470016	0.529269
ENSG00000166979	chr21	32412006	32515397	+	protein_coding	EVA1C	0	13.6311	0.800487	11.4686	3.00755	19.1064	368.278	448.027	38.2664	41.3444	0	0.144408	0.00848037	0.121499	0.031862	0.202413	3.90154	4.7464	0.405395	0.438003
ENSG00000166986	chr12	57475445	57517569	+	protein_coding	2001-03-01	5400.22	9316.43	5015.85	8109.28	6342.32	8947.08	11854.8	8007.36	6986.7	8287.13	0.689973	1.19034	0.640863	1.0361	0.810343	1.14315	1.51466	1.02308	0.892673	1.05883
ENSG00000166987	chr12	57520710	57530148	+	protein_coding	MBD6	1100.57	264.444	1168.71	116.598	1305.88	55.1961	264.661	577.955	646.825	560.582	1.81569	0.436275	1.92812	0.192361	2.15441	0.0910614	0.436632	0.953497	1.06712	0.924836
ENSG00000166997	chr7	100119634	100125508	+	protein_coding	CNPY4	1493.91	1208.63	2175.72	1116.28	1489.34	867.216	787.74	1157.03	733.233	1151.56	1.22646	0.992251	1.78621	0.916436	1.22271	0.711961	0.646713	0.94989	0.601965	0.945403
ENSG00000167004	chr15	43746410	43773278	+	protein_coding	PDIA3	18794.1	25109.5	21513.9	41848.1	20926.5	54435.1	40941.3	23439.6	22174.8	31547	0.624951	0.834951	0.715389	1.39155	0.695858	1.8101	1.3614	0.779425	0.737365	1.04902
ENSG00000167005	chr16	56429133	56452199	-	protein_coding	NUDT21	4899.23	4463.75	3275.59	3192.1	5135.09	2845.79	1107.33	491.709	1563.98	1631.89	1.71263	1.5604	1.14505	1.11587	1.79508	0.994805	0.387091	0.171888	0.546724	0.570462
ENSG00000167034	chr8	23678697	23682938	-	protein_coding	NKX3-1	247.477	154.486	450.674	1719.34	499.855	2497.63	289.629	185.931	132.081	134.977	0.392069	0.244747	0.713988	2.72389	0.791903	3.9569	0.458849	0.294564	0.209251	0.21384
ENSG00000167037	chr22	24806169	24927578	+	protein_coding	SGSM1	9.05402	0	5.60341	1.91144	5.41359	0	0	0	0	0	4.11875	0	2.54904	0.869529	2.46269	0	0	0	0	0
ENSG00000167065	chr22	30652051	30667887	-	protein_coding	DUSP18	241.441	199.015	142.487	180.631	149.175	111.454	107.362	201.612	411.055	408.58	1.12151	0.924441	0.661864	0.839047	0.692929	0.517713	0.498708	0.936506	1.90939	1.89789
ENSG00000167074	chr22	41367333	41399326	+	protein_coding	TEF	606.619	550.698	628.383	207.391	537.75	226.092	1440.65	1717.06	682.623	629.895	0.83936	0.761984	0.869473	0.28696	0.744068	0.312836	1.99339	2.37584	0.944524	0.871565
ENSG00000167077	chr22	41699503	41799456	+	protein_coding	MEI1	7.04202	16.3574	16.0097	78.369	4.21057	43.52	97.3752	50.403	67.892	44.9925	0.165239	0.383822	0.375665	1.83891	0.0987999	1.02119	2.28488	1.18269	1.59307	1.05574
ENSG00000167080	chr17	49132460	49176840	+	protein_coding	B4GALNT2	3.01801	0.908743	4.00244	14.3358	19.8498	79.6098	23.7196	0	32.0944	2.43203	0.167694	0.050494	0.222394	0.796563	1.10295	4.42349	1.31797	0	1.78331	0.135135
ENSG00000167081	chr9	125747345	125967377	+	protein_coding	PBX3	1371.18	850.583	1421.67	795.158	1497.76	467.044	641.677	728.044	743.109	634.759	1.4984	0.9295	1.55357	0.868932	1.63672	0.510376	0.701212	0.795591	0.812053	0.693651
ENSG00000167083	chr17	49202791	49210574	-	protein_coding	GNGT2	4.02401	19.9923	2.40146	10.5129	7.81963	2.12293	9.9872	16.801	6.172	14.5922	0.426156	2.11726	0.254323	1.11335	0.828126	0.224825	1.05768	1.77928	0.653636	1.54536
ENSG00000167085	chr17	49404052	49414901	-	protein_coding	PHB	6714.06	7719.77	6504.76	8998.1	5192.84	12113.4	5341.9	5571.21	3769.86	4350.89	1.01303	1.16478	0.981453	1.35765	0.783507	1.8277	0.805998	0.840598	0.568805	0.656473
ENSG00000167088	chr18	21612314	21633524	+	protein_coding	SNRPD1	1839.98	2375.45	2719.26	1871.3	1971.75	1693.04	1357.01	1385.52	1433.14	1436.11	1.01754	1.31367	1.5038	1.03486	1.09042	0.936281	0.750453	0.766221	0.792553	0.794197
ENSG00000167094	chr9	127716079	127731590	+	protein_coding	TTC16	1.006	0	0	0	1.80453	0	0	0	7.4064	13.3761	0.426397	0	0	0	0.764856	0	0	0	3.13923	5.66952
ENSG00000167100	chr17	50110040	50130160	-	protein_coding	SAMD14	512.055	763.344	646.794	267.601	459.554	206.986	272.151	506.27	1236.87	1185.61	0.845361	1.26022	1.0678	0.441788	0.758686	0.341716	0.449299	0.835811	2.04197	1.95735
ENSG00000167103	chr9	127920881	127930785	-	protein_coding	PIP5KL1	33.1981	95.418	52.0317	37.2731	30.677	38.2127	22.4712	103.046	188.863	49.8565	0.509918	1.46561	0.799199	0.572509	0.471195	0.586942	0.345154	1.58277	2.90091	0.765789
ENSG00000167105	chr17	50271406	50281485	+	protein_coding	TMEM92	88.5282	110.867	127.277	263.779	58.3465	341.791	59.9232	22.4013	395.008	148.354	0.54773	0.685939	0.787474	1.63202	0.360994	2.11469	0.370749	0.138599	2.44394	0.917873
ENSG00000167106	chr9	127940582	127980989	-	protein_coding	FAM102A	1831.93	1791.13	1930.78	500.797	1732.95	521.179	921.319	5067.18	1289.95	1575.95	1.06736	1.04359	1.12495	0.291786	1.00969	0.303661	0.5368	2.95236	0.751579	0.918218
ENSG00000167107	chr17	50426158	50474845	+	protein_coding	ACSF2	658.932	1331.31	872.531	755.018	624.969	933.027	1141.04	819.889	554.245	345.348	0.819944	1.65662	1.08574	0.939509	0.777682	1.16101	1.41985	1.02023	0.689677	0.429734
ENSG00000167110	chr9	128255829	128275995	-	protein_coding	GOLGA2	2333.93	1521.24	2599.18	914.623	2741.68	872.524	1332.04	865.812	2677.41	2423.51	1.27663	0.832097	1.42172	0.500288	1.49967	0.477259	0.72861	0.473588	1.46451	1.32563
ENSG00000167112	chr9	128305159	128322447	-	protein_coding	TRUB2	1137.79	1411.28	1345.62	1834.98	1070.09	2441.37	996.223	1238.79	901.112	1241.55	0.835455	1.03627	0.98806	1.34739	0.785742	1.79265	0.731506	0.909621	0.661668	0.911643
ENSG00000167113	chr9	128322544	128334072	+	protein_coding	COQ4	960.732	703.367	1579.36	1223.32	973.243	1198.39	817.702	878.133	1297.35	1022.67	0.901734	0.660174	1.48237	1.1482	0.913477	1.1248	0.767487	0.824207	1.21768	0.959865
ENSG00000167114	chr9	128340527	128361470	+	protein_coding	SLC27A4	1531.14	2067.39	1468.89	1653.39	1265.58	1634.65	1129.8	1967.96	767.797	563.014	1.08981	1.47149	1.0455	1.17683	0.900791	1.16349	0.804151	1.40072	0.546489	0.400733
ENSG00000167118	chr9	128371361	128392016	+	protein_coding	URM1	3494.85	3878.52	3282	2478.18	2366.94	3040.03	2415.65	3216.83	1160.34	1523.66	1.30128	1.44414	1.22203	0.922731	0.881313	1.13193	0.89945	1.19776	0.432042	0.567325
ENSG00000167123	chr9	128411751	128437351	+	protein_coding	CERCAM	5081.32	4827.24	4513.95	5019.44	3640.94	4648.15	8858.64	7228.91	12877.3	16073.3	0.69828	0.663364	0.620311	0.689776	0.500342	0.638753	1.21736	0.993404	1.7696	2.2088
ENSG00000167130	chr9	129081111	129090438	+	protein_coding	DOLPP1	1015.06	930.553	939.772	1221.41	993.093	1426.61	1006.21	961.017	852.97	760.008	1.00434	0.920729	0.929851	1.20851	0.982609	1.41155	0.995587	0.950872	0.843965	0.751984
ENSG00000167131	chr17	44899142	44905390	+	protein_coding	CCDC103	1.006	7.26994	0	0.955719	3.60906	6.36879	0	2.24013	83.9392	75.3928	0.0556474	0.40214	0	0.052866	0.199636	0.352292	0	0.123914	4.64313	4.17038
ENSG00000167136	chr9	128818500	128822676	+	protein_coding	ENDOG	472.821	576.143	1294.39	573.432	550.983	578.498	347.055	495.07	917.159	949.706	0.699931	0.852881	1.91612	0.848867	0.815637	0.856367	0.513756	0.732866	1.3577	1.40588
ENSG00000167157	chr9	129665647	129722674	+	protein_coding	PRRX2	113.678	54.5246	181.711	33.4502	93.2341	46.7044	435.691	446.907	3208.2	4776.5	0.121055	0.0580629	0.193503	0.0356209	0.0992844	0.0497353	0.463965	0.475908	3.4164	5.08647
ENSG00000167173	chr15	75195643	75212169	+	protein_coding	C15orf39	2778.58	333.509	1781.88	179.675	2141.38	199.555	563.028	435.706	778.906	778.248	2.78681	0.334497	1.78716	0.180207	2.14772	0.200146	0.564696	0.436997	0.781213	0.780553
ENSG00000167178	chr15	74100311	74138540	+	protein_coding	ISLR2	2.012	3.63497	29.618	614.528	7.81963	53.0732	6.242	5.60033	129.612	120.385	0.0206885	0.0373766	0.304548	6.31889	0.0804055	0.545726	0.0641834	0.0575855	1.33274	1.23786
ENSG00000167182	chr17	47896150	47928957	+	protein_coding	SP2	480.869	191.745	461.881	85.059	547.976	65.8108	109.859	267.696	481.416	522.885	1.49561	0.59637	1.43656	0.264553	1.70433	0.204687	0.341687	0.832596	1.49731	1.62629
ENSG00000167183	chr17	47951967	47957883	-	protein_coding	PRR15L	0	0	1.60097	0	12.0302	1.06146	0	0	9.8752	1.21601	0	0	0.620921	0	4.66579	0.411678	0	0	3.82999	0.471618
ENSG00000167186	chr16	19067614	19080095	+	protein_coding	COQ7	492.941	667.017	523.519	502.708	484.817	522.24	550.544	626.117	343.163	322.243	0.978969	1.32468	1.03969	0.998366	0.962835	1.03716	1.09337	1.24345	0.681513	0.639967
ENSG00000167191	chr16	19856691	19886167	-	protein_coding	GPRC5B	2887.23	308.973	1882.75	8506.86	2658.07	13066.6	8907.33	9808.43	1462.76	1511.5	0.566117	0.0605822	0.369162	1.66799	0.521185	2.56206	1.74652	1.9232	0.286813	0.29637
ENSG00000167193	chr17	1420689	1463162	-	protein_coding	CRK	163.978	258.992	172.905	445.365	258.649	319.501	6502.91	6045	304.897	233.474	0.111507	0.176117	0.117577	0.302853	0.175884	0.217264	4.42204	4.11066	0.207333	0.158765
ENSG00000167196	chr15	75903876	75942511	+	protein_coding	FBXO22	1706.18	1859.29	1536.14	3385.16	1847.84	3805.35	3207.14	2387.98	1610.89	1445.84	0.748594	0.815771	0.673986	1.48525	0.810747	1.66961	1.40715	1.04774	0.706786	0.634368
ENSG00000167202	chr15	77984036	78077724	-	protein_coding	TBC1D2B	3029.07	2701.69	1845.92	1521.51	2904.69	1661.19	3378.17	6829.05	1013.44	1218.44	1.16042	1.03501	0.707164	0.582881	1.11277	0.636394	1.29416	2.61617	0.388245	0.46678
ENSG00000167207	chr16	50693588	50734041	+	protein_coding	NOD2	3.01801	0	2.40146	1.91144	0.60151	1.06146	38.7004	4.48027	38.2664	0	0.333699	0	0.265528	0.211347	0.0665086	0.117365	4.27908	0.495381	4.23109	0
ENSG00000167216	chr18	46917492	47102243	+	protein_coding	KATNAL2	49.2941	71.7907	88.0536	60.2103	83.6099	23.3522	56.178	154.569	87.6424	46.2085	0.683777	0.995836	1.22142	0.8352	1.15978	0.323927	0.779266	2.14409	1.21572	0.640975
ENSG00000167220	chr18	47107408	47150500	-	protein_coding	HDHD2	271.621	330.782	225.737	143.358	222.559	156.035	319.59	192.652	235.77	195.778	1.18411	1.44202	0.984085	0.624957	0.970227	0.680223	1.39323	0.839849	1.02782	0.853479
ENSG00000167232	chr19	23304991	23395471	-	protein_coding	ZNF91	529.157	192.654	383.433	367.952	555.795	418.217	148.56	110.887	1154.16	758.792	1.14546	0.417034	0.830013	0.7965	1.20312	0.905308	0.321585	0.240035	2.4984	1.64255
ENSG00000167244	chr11	2129112	2141238	-	protein_coding	IGF2	2425.47	9.08743	5884.38	31.5387	10015.7	27.5981	19.9744	1.12007	17168	23303.7	0.411888	0.00154321	0.999273	0.00535584	1.70085	0.00468665	0.00339201	0.000190207	2.91544	3.95738
ENSG00000167257	chr11	117232625	117286454	+	protein_coding	RNF214	544.247	436.197	777.273	336.413	777.753	302.517	409.475	380.823	867.783	597.062	1.00238	0.803376	1.43156	0.619598	1.43245	0.557169	0.754161	0.70139	1.59826	1.09965
ENSG00000167258	chr17	39461486	39564907	+	protein_coding	CDK12	1623.69	1319.49	1059.85	736.86	2083.03	711.181	865.141	844.531	699.905	699.207	1.52561	1.23979	0.995826	0.69235	1.9572	0.668222	0.812882	0.793517	0.657627	0.656972
ENSG00000167261	chr16	67987394	68000586	-	protein_coding	DPEP2	263.573	0	99.2604	2.86716	143.761	8.49171	0	0	0	0	5.08874	0	1.9164	0.0553556	2.77556	0.163948	0	0	0	0
ENSG00000167264	chr16	67987746	68079320	+	protein_coding	DUS2	527.145	515.257	526.721	332.59	410.831	360.898	328.329	383.063	772.734	778.248	1.068	1.04391	1.06714	0.67383	0.832347	0.731182	0.665197	0.776088	1.56556	1.57674
ENSG00000167272	chr12	120578764	120581402	-	protein_coding	POP5	892.324	724.268	992.604	1396.31	696.549	1843.76	694.11	846.771	811.001	595.846	0.939928	0.762906	1.04556	1.4708	0.733708	1.94212	0.731139	0.891944	0.854266	0.627633
ENSG00000167280	chr17	79074824	79088599	+	protein_coding	ENGASE	359.143	402.573	441.069	448.232	261.055	254.751	443.182	445.787	649.294	683.399	0.818375	0.91734	1.00506	1.02138	0.594864	0.5805	1.00987	1.01581	1.47954	1.55726
ENSG00000167281	chr17	79089345	79516148	-	protein_coding	RBFOX3	0	0	0	0	0.60151	0	0	0	11.1096	13.3761	0	0	0	0	0.239767	0	0	0	4.42838	5.33185
ENSG00000167283	chr11	118401606	118431496	+	protein_coding	ATP5MG	2035.14	2563.56	2222.15	3106.09	1857.46	4010.21	3440.59	2464.15	2058.98	2171.8	0.784856	0.988643	0.856977	1.19787	0.716334	1.54654	1.32687	0.950303	0.794049	0.837558
ENSG00000167291	chr17	79932343	80035872	-	protein_coding	TBC1D16	3042.15	2758.94	2413.47	1839.76	2929.35	1317.28	1368.25	2039.64	2865.04	3393.89	1.26927	1.15111	1.00696	0.767597	1.22221	0.549603	0.570869	0.850993	1.19537	1.41602
ENSG00000167302	chr17	81228277	81239091	-	protein_coding	TEPSIN	519.097	239.908	753.259	302.007	695.947	324.808	168.534	328.18	719.655	573.958	1.12229	0.518681	1.62854	0.652939	1.50464	0.702234	0.36437	0.709523	1.55589	1.2409
ENSG00000167306	chr18	49822789	50195147	-	protein_coding	MYO5B	88.5282	16.3574	98.4599	67.8561	209.326	102.962	0	10.0806	691.264	201.858	0.595471	0.110025	0.662275	0.456423	1.408	0.692558	0	0.0678056	4.64968	1.35777
ENSG00000167311	chr11	3638512	3642316	-	protein_coding	ART5	62.3722	63.612	146.489	129.978	209.326	32.9054	6.242	13.4408	51.8448	107.009	0.757662	0.772723	1.77947	1.5789	2.54277	0.399716	0.0758243	0.163271	0.629781	1.29989
ENSG00000167315	chr18	49782164	49813953	-	protein_coding	ACAA2	2461.69	2322.75	2764.88	3431.99	2145.59	3869.04	1590.46	1793.23	1705.94	2242.33	1.01188	0.954767	1.13651	1.41072	0.881945	1.59037	0.65376	0.737108	0.701228	0.921711
ENSG00000167323	chr11	3854527	4093210	+	protein_coding	STIM1	1695.11	1815.67	1581.76	1579.8	2074.61	1759.91	2232.14	3699.58	1714.58	1098.06	0.880523	0.943144	0.821643	0.820625	1.07765	0.91418	1.15948	1.92174	0.890635	0.570384
ENSG00000167325	chr11	4094707	4138932	+	protein_coding	RRM1	4140.71	2937.06	4539.56	2623.45	4975.69	1757.78	3384.41	2302.86	1562.75	2142.61	1.36356	0.967191	1.49491	0.863918	1.63853	0.578849	1.11451	0.758345	0.514623	0.705576
ENSG00000167332	chr11	4680171	4697854	-	protein_coding	OR51E2	269.609	15.4486	173.706	113.731	144.964	104.023	0	4.48027	0	0	3.26418	0.187038	2.10307	1.37695	1.75509	1.25942	0	0.0542431	0	0
ENSG00000167333	chr11	4598672	4608231	-	protein_coding	TRIM68	627.746	616.128	482.694	473.081	454.742	394.865	548.047	677.641	578.933	471.813	1.17871	1.1569	0.90635	0.8883	0.853864	0.741434	1.02906	1.2724	1.08706	0.885919
ENSG00000167355	chr11	5303444	5505652	-	protein_coding	OR51B5	4.02401	1.81749	3.20195	0	0.60151	0	0	3.3602	0	0	3.09416	1.39751	2.46206	0	0.462517	0	0	2.58375	0	0
ENSG00000167363	chr17	82735615	82751196	+	protein_coding	FN3K	271.621	181.749	229.74	112.775	239.401	124.191	149.808	229.614	48.1416	19.4562	1.69076	1.13134	1.43007	0.701993	1.49021	0.773057	0.932514	1.42928	0.299668	0.12111
ENSG00000167371	chr16	29811382	29815892	+	protein_coding	PRRT2	51.3061	11.8137	36.0219	6.69004	54.7374	4.24586	13.7324	12.3207	448.087	305.219	0.543397	0.125122	0.381518	0.0708559	0.579738	0.044969	0.145443	0.130492	4.74581	3.23266
ENSG00000167377	chr16	71447597	71463095	-	protein_coding	ZNF23	22.1321	9.99617	5.60341	8.60147	13.2332	16.9834	4.9936	19.0411	29.6256	25.5363	1.42103	0.641824	0.359778	0.552274	0.849665	1.09045	0.320624	1.22257	1.90217	1.63961
ENSG00000167378	chr19	43584367	43596135	-	protein_coding	IRGQ	998.96	717.907	905.351	1174.58	933.544	1273.76	501.857	519.711	1470.17	1466.51	1.00274	0.72062	0.908773	1.17902	0.937072	1.27857	0.503753	0.521675	1.47573	1.47205
ENSG00000167380	chr19	44165073	44178381	+	protein_coding	ZNF226	521.109	468.911	441.869	939.472	469.178	1267.39	930.058	869.172	797.422	797.704	0.694601	0.625025	0.588979	1.25225	0.62538	1.68934	1.2397	1.15854	1.06291	1.06328
ENSG00000167384	chr19	44474428	44500524	-	protein_coding	ZNF180	359.143	276.258	409.85	208.347	434.29	213.354	339.565	245.295	261.693	161.73	1.23437	0.949495	1.40865	0.716086	1.49265	0.733296	1.16708	0.843075	0.899435	0.555863
ENSG00000167393	chrX	333933	386955	-	protein_coding	PPP2R3B	304.819	157.213	478.691	309.653	312.184	256.874	96.1268	151.209	465.369	277.251	1.085	0.559597	1.7039	1.10221	1.11122	0.914342	0.342162	0.538227	1.65648	0.986872
ENSG00000167394	chr16	31060843	31074240	-	protein_coding	ZNF668	359.143	425.292	549.935	1227.14	468.576	1298.17	508.099	827.73	943.081	1073.74	0.467579	0.5537	0.715976	1.59765	0.610053	1.69013	0.661508	1.07765	1.22783	1.39793
ENSG00000167395	chr16	31074422	31084196	+	protein_coding	ZNF646	516.079	214.463	457.879	165.339	641.21	160.281	199.744	281.137	518.448	867.017	1.28327	0.533279	1.13855	0.411129	1.59442	0.398551	0.496678	0.699068	1.28916	2.1559
ENSG00000167397	chr16	31090842	31095980	-	protein_coding	VKORC1	1610.61	2320.93	1352.02	3776.05	853.543	5390.12	3139.72	3513.65	1466.47	1808.21	0.638338	0.919861	0.535851	1.49657	0.338287	2.13628	1.24438	1.39257	0.581209	0.716653
ENSG00000167414	chr19	46634076	46634685	-	protein_coding	GNG8	12.072	3.63497	29.618	4.7786	15.6393	11.6761	0	0	6.172	19.4562	1.1715	0.352748	2.87422	0.463729	1.51768	1.13308	0	0	0.598949	1.88809
ENSG00000167419	chr17	58218548	58268518	+	protein_coding	LPO	4.02401	0.908743	1.60097	0	0	3.18439	0	0	150.597	204.29	0.110366	0.024924	0.0439098	0	0	0.0873381	0	0	4.13041	5.60305
ENSG00000167434	chr17	60149942	60170899	+	protein_coding	CA4	0	0.908743	1.60097	0.955719	10.8272	1.06146	0	0	3.7032	10.9441	0	0.3029	0.533633	0.318558	3.60889	0.353805	0	0	1.23434	3.64787
ENSG00000167447	chr17	59209400	59215239	+	protein_coding	SMG8	771.604	1066.86	674.811	1769.04	851.137	2096.39	1330.79	1559.13	609.793	639.623	0.67868	0.938382	0.593544	1.55599	0.748635	1.84392	1.17053	1.37137	0.536356	0.562593
ENSG00000167460	chr19	16067021	16103002	+	protein_coding	TPM4	60670	53311.4	41096.2	46967.9	51047.2	41323.9	95310.3	40128.6	35465.5	44356.5	1.19036	1.04598	0.806318	0.921521	1.00156	0.810785	1.87001	0.787334	0.695843	0.870286
ENSG00000167461	chr19	16111889	16134234	+	protein_coding	RAB8A	3119.61	2158.26	2587.98	1859.83	2740.48	2271.53	1540.52	2376.78	3634.07	3515.49	1.20894	0.836389	1.00291	0.720737	1.06201	0.880283	0.596997	0.92107	1.40831	1.36235
ENSG00000167468	chr19	1103926	1106791	+	protein_coding	GPX4	7545.02	12172.6	8789.35	11495.4	5941.72	13356.4	10420.4	23398.2	5502.95	6325.7	0.718931	1.15987	0.837498	1.09534	0.56616	1.27267	0.992912	2.22951	0.524352	0.602747
ENSG00000167470	chr19	1248553	1259143	+	protein_coding	MIDN	1838.97	721.542	3244.38	657.535	3423.8	672.968	529.321	794.127	2594.71	2781.02	1.06555	0.418082	1.87989	0.380995	1.98385	0.389937	0.306704	0.460141	1.50345	1.6114
ENSG00000167476	chr19	2252252	2269759	-	protein_coding	JSRP1	18.108	23.6273	18.4112	33.4502	10.8272	68.9952	8.7388	8.96054	2299.69	2603.48	0.0355458	0.04638	0.0361409	0.0656621	0.0212536	0.135436	0.0171541	0.0175894	4.51425	5.11059
ENSG00000167483	chr19	17523301	17553839	+	protein_coding	NIBAN3	1.006	3.63497	8.80536	0.955719	7.21812	1.06146	3.7452	0	8.6408	0	0.286875	1.03656	2.51097	0.272536	2.05834	0.302691	1.06799	0	2.46404	0
ENSG00000167487	chr19	18637025	18671721	+	protein_coding	KLHL26	214.279	147.216	271.365	177.764	267.07	162.404	171.031	291.217	612.262	593.414	0.736853	0.506242	0.933161	0.611287	0.918392	0.558469	0.588134	1.00143	2.10542	2.04061
ENSG00000167491	chr19	19385826	19508932	+	protein_coding	GATAD2A	1612.62	978.716	2394.26	343.103	2502.28	300.394	500.608	499.55	1900.98	1478.67	1.28894	0.782273	1.91369	0.274237	2.00004	0.240101	0.400129	0.399283	1.51942	1.18188
ENSG00000167508	chr16	88651935	88663161	-	protein_coding	MVD	7544.01	3830.35	10668.1	3382.29	7776.92	2902.04	1868.85	1356.4	2433	3826.79	1.6548	0.840196	2.34007	0.741913	1.70589	0.63657	0.409937	0.29753	0.533684	0.839416
ENSG00000167513	chr16	88803789	88809258	+	protein_coding	CDT1	623.722	129.95	1848.33	92.7048	1501.97	25.4751	28.7132	6.7204	444.384	570.31	1.18302	0.246478	3.50575	0.175834	2.84881	0.0483191	0.0544607	0.0127467	0.842869	1.08172
ENSG00000167515	chr16	88856220	88862686	+	protein_coding	TRAPPC2L	2324.87	2205.52	2206.94	2754.38	1426.78	3593.06	1707.81	2199.81	1667.67	1726.74	1.06579	1.01108	1.01173	1.26269	0.654079	1.64716	0.782911	1.00846	0.764511	0.791588
ENSG00000167522	chr16	89267630	89490561	-	protein_coding	ANKRD11	1344.02	696.097	1953.99	481.683	3910.42	361.959	942.542	726.923	4751.2	4434.8	0.685597	0.355086	0.996749	0.245711	1.99474	0.184639	0.480799	0.370811	2.42363	2.26223
ENSG00000167523	chr16	89657740	89671272	+	protein_coding	SPATA33	212.267	159.03	370.626	145.269	281.507	116.761	91.1332	118.727	297.49	257.795	1.03514	0.775527	1.8074	0.708422	1.3728	0.569398	0.444421	0.578986	1.45074	1.25716
ENSG00000167524	chr17	28601827	28614197	-	protein_coding	RSKR	36.2161	5.45246	73.6448	5.73432	67.3691	1.06146	11.2356	2.24013	104.924	79.0408	0.936013	0.14092	1.90337	0.148205	1.74117	0.0274338	0.290386	0.0578967	2.71178	2.04283
ENSG00000167525	chr17	28703197	28711888	-	protein_coding	PROCA1	30.1801	29.9885	100.861	21.9815	93.8356	27.5981	9.9872	45.9227	56.7824	92.417	0.592284	0.588524	1.9794	0.431388	1.84152	0.541612	0.195999	0.901233	1.11435	1.81368
ENSG00000167526	chr16	89560677	89564542	+	protein_coding	RPL13	44048.8	40181.9	68996.4	36375.6	36586.3	36866.8	79516.8	61342.7	9691.27	9883.75	1.04014	0.948827	1.62923	0.858948	0.863922	0.870546	1.87765	1.4485	0.228843	0.233388
ENSG00000167528	chr12	48337180	48351414	-	protein_coding	ZNF641	7244.22	438.923	6175.76	1859.83	9046.71	1884.1	754.033	441.306	1697.3	1748.63	2.31513	0.140272	1.97367	0.594369	2.89117	0.602125	0.240976	0.141034	0.542427	0.558831
ENSG00000167535	chr12	48813794	48828941	+	protein_coding	CACNB3	1477.82	1492.16	1412.86	669.959	1129.03	607.158	991.229	920.695	977.645	705.287	1.42319	1.437	1.36063	0.645194	1.0873	0.584714	0.954588	0.886661	0.941506	0.679216
ENSG00000167536	chr17	28897781	28903079	-	protein_coding	DHRS13	389.323	278.984	623.58	172.985	502.261	174.08	94.8784	277.777	404.883	490.053	1.14211	0.818422	1.82932	0.507466	1.47342	0.510678	0.278333	0.81488	1.18776	1.43761
ENSG00000167543	chr17	29566052	29573157	+	protein_coding	TP53I13	1060.33	953.271	2662.42	3157.7	1661.97	4373.23	1775.22	1124.55	2697.16	2978.01	0.472435	0.424736	1.18626	1.40693	0.740502	1.94852	0.790962	0.501049	1.20174	1.32687
ENSG00000167548	chr12	49018978	49060794	-	protein_coding	KMT2D	1497.94	119.045	1637	95.5719	3041.24	75.364	173.528	170.25	2761.35	1978.45	1.29695	0.103072	1.41735	0.0827482	2.63316	0.0652517	0.150244	0.147406	2.39084	1.71299
ENSG00000167549	chr17	29614756	29622912	-	protein_coding	CORO6	63.3782	88.1481	129.679	98.4391	83.0084	121.007	126.088	129.928	114.799	110.657	0.595026	0.827579	1.21749	0.924196	0.779325	1.13607	1.18378	1.21983	1.07779	1.03891
ENSG00000167550	chr12	49064676	49070025	-	protein_coding	RHEBL1	7.04202	9.99617	9.60585	43.0074	10.8272	30.7825	24.968	16.801	46.9072	43.7765	0.288946	0.41016	0.394145	1.76467	0.444258	1.26306	1.02448	0.689375	1.92468	1.79622
ENSG00000167552	chr12	49184686	49189080	-	protein_coding	TUBA1A	24407.6	68502	26274.4	84492.3	15221.2	57128	44635.3	16387.7	20752.7	32016.4	0.62613	1.75728	0.674018	2.16748	0.39047	1.46551	1.14503	0.420394	0.53237	0.821317
ENSG00000167553	chr12	49188736	49274600	+	protein_coding	TUBA1C	10138.5	19734.3	11337.3	14942.7	7192.86	15669.3	12323	8247.05	7464.41	9296.42	0.871411	1.69617	0.974449	1.28433	0.618231	1.34679	1.05917	0.70884	0.641572	0.799034
ENSG00000167554	chr19	52336243	52367778	+	protein_coding	ZNF610	189.128	69.0645	156.095	195.922	152.784	149.666	172.279	157.929	132.081	162.946	1.22979	0.449084	1.01499	1.27396	0.993459	0.97319	1.12023	1.02692	0.858841	1.05954
ENSG00000167555	chr19	52397849	52418412	+	protein_coding	ZNF528	209.249	130.859	251.353	436.764	58.948	7.43025	664.149	650.759	419.696	358.724	0.656377	0.410483	0.788452	1.37005	0.18491	0.0233074	2.08332	2.04132	1.31652	1.12526
ENSG00000167562	chr19	52555457	52587174	+	protein_coding	ZNF701	152.912	118.137	152.893	188.277	187.07	159.22	131.082	164.65	335.757	243.203	0.834129	0.644429	0.834023	1.02704	1.02045	0.868534	0.715045	0.898156	1.83153	1.32666
ENSG00000167565	chr19	40440844	40444335	-	protein_coding	SERTAD3	1022.1	1183.18	1200.73	1570.25	757.903	2027.4	1409.44	969.978	2233.03	2619.29	0.681703	0.789141	0.800845	1.0473	0.505494	1.3522	0.940049	0.646941	1.48935	1.74697
ENSG00000167566	chr12	49791146	49828750	-	protein_coding	NCKAP5L	1479.83	442.558	2382.25	293.406	2758.53	340.73	483.131	642.918	2573.72	2794.4	1.04276	0.311848	1.67865	0.206748	1.94379	0.240095	0.340437	0.453032	1.81357	1.96907
ENSG00000167578	chr19	40778216	40796942	+	protein_coding	RAB4B	2.012	3.63497	10.4063	3.82288	15.0378	8.49171	0	1.12007	8.6408	0	0.378435	0.683696	1.95731	0.719038	2.82843	1.59719	0	0.210671	1.62523	0
ENSG00000167580	chr12	49950737	49958878	+	protein_coding	AQP2	70.4202	0	19.2117	0	17.4438	0	0	2.24013	24.688	3.64804	5.11582	0	1.39567	0	1.26724	0	0	0.162739	1.79351	0.265019
ENSG00000167588	chr12	50103982	50111313	+	protein_coding	GPD1	0	0	0.800487	4.7786	12.0302	15.922	39.9488	59.3636	0	10.9441	0	0	0.0556715	0.332337	0.836664	1.10732	2.77832	4.12856	0	0.76113
ENSG00000167595	chr19	35758143	35771028	+	protein_coding	PROSER3	281.681	37.2585	505.908	22.9373	692.94	27.5981	13.7324	40.3224	957.894	926.602	0.803225	0.106244	1.44262	0.0654066	1.97595	0.0786971	0.0391585	0.114981	2.73148	2.64224
ENSG00000167600	chr19	41193210	41207539	+	protein_coding	CYP2S1	54.3241	30.8973	46.4283	9.55719	109.475	31.8439	26.2164	16.801	267.865	77.8248	0.809319	0.460306	0.691687	0.142383	1.63095	0.47441	0.390571	0.250301	3.99064	1.15943
ENSG00000167601	chr19	41219223	41261766	+	protein_coding	AXL	3313.77	15231.4	2016.43	3629.82	2900.48	3190.76	7631.47	7386.84	2387.33	1620.94	0.672038	3.08896	0.408935	0.736134	0.588222	0.647091	1.54767	1.49806	0.484154	0.32873
ENSG00000167604	chr19	35887653	35902303	-	protein_coding	NFKBID	40.2401	22.7186	76.8468	10.5129	57.1435	1.06146	21.2228	5.60033	223.426	239.554	0.576236	0.325328	1.10044	0.150544	0.818291	0.0152001	0.303909	0.0801964	3.19945	3.4304
ENSG00000167608	chr19	54160108	54173250	-	protein_coding	TMC4	10.06	6.3612	4.80292	8.60147	7.81963	9.55318	36.2036	29.1217	302.428	51.0725	0.215869	0.136499	0.103062	0.184571	0.167795	0.204993	0.776861	0.624898	6.48953	1.09592
ENSG00000167612	chr12	51888009	51891727	+	protein_coding	ANKRD33	2.012	0	0.800487	0	0	0	0	0	28.3912	25.5363	0.354601	0	0.14108	0	0	0	0	0	5.00374	4.50058
ENSG00000167614	chr19	54415219	54436904	+	protein_coding	TTYH1	1.006	0	2.40146	3.82288	4.21057	1.06146	0	0	3.7032	3.64804	0.50671	0	1.20958	1.92553	2.12081	0.534645	0	0	1.86525	1.83747
ENSG00000167615	chr19	54448887	54462016	+	protein_coding	LENG8	212.267	83.6044	320.995	44.9188	292.334	45.643	202.241	243.055	577.699	353.86	0.893146	0.351779	1.35064	0.189003	1.23004	0.19205	0.850961	1.02269	2.43076	1.48892
ENSG00000167617	chr19	54465026	54473296	-	protein_coding	CDC42EP5	156.936	554.333	312.991	330.679	220.153	361.959	1742.77	1030.46	249.349	327.107	0.296849	1.04854	0.59203	0.625488	0.416425	0.684656	3.29649	1.94915	0.47165	0.618732
ENSG00000167619	chr19	42313309	42325064	+	protein_coding	TMEM145	1.006	1.81749	5.60341	0.955719	11.4287	1.06146	0	1.12007	3.7032	4.86405	0.318758	0.575881	1.77547	0.302825	3.62125	0.336331	0	0.3549	1.17338	1.5412
ENSG00000167625	chr19	42220312	42228201	+	protein_coding	ZNF526	541.229	394.394	267.363	451.1	351.883	650.678	459.411	439.066	788.781	954.57	1.02148	0.744355	0.504603	0.851376	0.664122	1.22805	0.867063	0.828665	1.48869	1.80159
ENSG00000167632	chr8	139727725	140458579	-	protein_coding	TRAPPC9	795.748	690.645	631.585	421.472	701.962	376.82	1154.77	1284.72	865.314	1005.64	1.00363	0.871072	0.796583	0.53158	0.885346	0.475262	1.45645	1.62034	1.09137	1.26836
ENSG00000167634	chr19	54923509	54966312	-	protein_coding	NLRP7	0	0	0	0	0	2.12293	0	0	20.9848	1.21601	0	0	0	0	0	0.872781	0	0	8.62729	0.499928
ENSG00000167635	chr19	36214602	36238771	+	protein_coding	ZNF146	2491.87	2773.48	2983.42	1581.72	3452.67	1359.74	2252.11	1685.7	2877.39	2779.8	1.02809	1.14428	1.23089	0.65258	1.42449	0.560996	0.92917	0.695482	1.18714	1.14688
ENSG00000167637	chr19	43827321	43852017	+	protein_coding	ZNF283	181.08	160.848	182.511	165.339	135.34	143.298	167.286	133.288	140.722	152.002	1.1595	1.02994	1.16866	1.05871	0.866611	0.917567	1.07117	0.853473	0.901072	0.973301
ENSG00000167641	chr19	38251237	38256532	-	protein_coding	PPP1R14A	458.737	100.87	1354.42	1784.33	708.579	3216.24	837.676	324.819	1144.29	1218.44	0.411482	0.0904797	1.2149	1.60052	0.635588	2.88493	0.751387	0.29136	1.02641	1.09293
ENSG00000167642	chr19	38244035	38292615	+	protein_coding	SPINT2	1922.47	720.633	2236.56	22704.1	1892.95	30900.3	671.639	244.175	5964.62	3273.51	0.272571	0.102173	0.317104	3.21902	0.268386	4.3811	0.0952262	0.0346195	0.845675	0.464124
ENSG00000167644	chr19	38304164	38305006	+	protein_coding	C19orf33	1.006	20.9011	1.60097	137.624	0	272.796	0	1.12007	81.4704	20.6722	0.0187271	0.389081	0.0298027	2.56191	0	5.0782	0	0.0208505	1.5166	0.384821
ENSG00000167645	chr19	38303558	38317273	-	protein_coding	YIF1B	1803.76	2793.48	2328.62	6260.92	1573.55	8264.56	4480.51	3232.51	4595.67	5090.23	0.446213	0.691047	0.576051	1.54882	0.389263	2.04448	1.10838	0.799656	1.13687	1.25922
ENSG00000167646	chr19	55158661	55166722	-	protein_coding	DNAAF3	12.072	12.7224	21.6132	13.3801	13.8347	9.55318	6.242	50.403	27.1568	31.6163	0.607876	0.640625	1.08831	0.673741	0.696635	0.481041	0.31431	2.538	1.36745	1.59201
ENSG00000167653	chr8	142670308	142682725	+	protein_coding	PSCA	2.012	6.3612	0	0.955719	19.2483	22.2907	14.9808	11.2007	23.4536	0	0.200193	0.632936	0	0.0950936	1.9152	2.21792	1.49058	1.11446	2.33362	0
ENSG00000167654	chr19	3879864	3928082	+	protein_coding	ATCAY	13.078	9.99617	68.0414	20.0701	52.3314	3.18439	0	0	25.9224	77.8248	0.483568	0.369614	2.51587	0.742104	1.93498	0.117745	0	0	0.958496	2.87762
ENSG00000167656	chr8	142784882	142786539	-	protein_coding	LY6D	0	0	0	0	0	0	0	0	12.344	15.8082	0	0	0	0	0	0	0	0	4.38474	5.61526
ENSG00000167657	chr19	3958453	3971123	-	protein_coding	DAPK3	4005.9	3242.39	6477.54	4969.74	5108.02	6070.51	2342	1702.5	3974.77	4133.23	0.953182	0.77151	1.5413	1.18252	1.21543	1.44445	0.557265	0.405101	0.945774	0.983479
ENSG00000167658	chr19	3976056	3985463	-	protein_coding	EEF2	160139	191992	121858	111462	117472	107380	243327	219496	17944.5	15887.2	1.22528	1.469	0.932381	0.852833	0.89882	0.821601	1.86178	1.67944	0.1373	0.121559
ENSG00000167664	chr19	4292232	4302431	-	protein_coding	TMIGD2	18.108	0	40.0244	0.955719	31.2785	7.43025	0	0	0	0	1.8516	0	4.0926	0.0977249	3.19831	0.759763	0	0	0	0
ENSG00000167670	chr19	4402640	4445018	+	protein_coding	CHAF1A	781.664	216.281	1681.82	120.421	1328.74	61.5649	46.1908	80.6448	728.296	673.671	1.36671	0.37816	2.94062	0.210552	2.32325	0.107644	0.0807631	0.141005	1.2734	1.17789
ENSG00000167671	chr19	4444999	4457794	-	protein_coding	UBXN6	2674.96	3001.58	3453.3	4297.87	2446.94	5679.89	7914.85	10329.3	1366.48	1344.91	0.629254	0.706087	0.81235	1.01102	0.575615	1.33613	1.86188	2.42984	0.321449	0.316375
ENSG00000167674	chr19	4472297	4502208	+	protein_coding	HDGFL2	2046.21	1476.71	5364.07	1144	3785.9	1165.49	1131.05	922.935	3251.41	3753.83	0.851112	0.61423	2.23116	0.47584	1.57473	0.48478	0.470455	0.383891	1.35241	1.56139
ENSG00000167676	chr19	4502180	4518465	-	protein_coding	PLIN4	7.04202	2.72623	10.4063	0	13.2332	0	0	1.12007	133.315	70.5287	0.295422	0.114369	0.436559	0	0.555151	0	0	0.0469882	5.59274	2.95877
ENSG00000167680	chr19	4542593	4581776	-	protein_coding	SEMA6B	102.612	539.793	166.501	22.9373	203.912	13.799	62.42	174.73	49.376	44.9925	0.742989	3.9085	1.20559	0.166083	1.47647	0.0999152	0.451967	1.26518	0.357519	0.325779
ENSG00000167685	chr19	56132599	56160893	+	protein_coding	ZNF444	563.361	367.132	1323.21	441.542	928.732	536.039	451.921	717.963	1823.21	1437.33	0.655801	0.427373	1.54033	0.513993	1.08112	0.623996	0.526074	0.835771	2.12237	1.67317
ENSG00000167693	chr17	799310	979776	-	protein_coding	NXN	7445.42	4659.13	6336.66	4415.42	6584.13	4742.62	757.778	274.416	3488.41	3931.37	1.7463	1.09278	1.48624	1.03562	1.54429	1.11237	0.177735	0.0643636	0.818197	0.922091
ENSG00000167695	chr17	732412	742968	+	protein_coding	TLCD3A	1338.99	2092.84	1380.04	2099.72	1652.95	3051.71	1533.03	1109.99	1087.51	1025.1	0.81786	1.27831	0.842934	1.28251	1.00963	1.864	0.936384	0.677984	0.664253	0.626134
ENSG00000167699	chr17	757097	783390	-	protein_coding	GLOD4	2210.19	1842.02	3003.43	1706.91	2372.96	1725.94	1179.74	1806.67	1947.88	1838.61	1.12567	0.938163	1.52968	0.869351	1.20857	0.879041	0.600854	0.920157	0.992079	0.936426
ENSG00000167700	chr8	144509070	144511213	+	protein_coding	MFSD3	319.909	431.653	617.976	1182.22	308.575	1201.58	1056.15	856.851	777.672	812.296	0.422887	0.570601	0.816902	1.56278	0.407904	1.58836	1.39612	1.13267	1.028	1.07377
ENSG00000167701	chr8	144502973	144507174	+	protein_coding	GPT	3.01801	0	7.20439	0.955719	4.81208	6.36879	0	0	1.2344	0	1.27918	0	3.05356	0.405079	2.03959	2.6994	0	0	0.523197	0
ENSG00000167702	chr8	144466043	144474202	+	protein_coding	KIFC2	82.4922	125.407	170.504	31.5387	105.866	33.9669	127.337	128.808	1007.27	571.526	0.345921	0.525877	0.714986	0.132254	0.443935	0.142436	0.533971	0.540139	4.22386	2.39662
ENSG00000167703	chr17	1569268	1628886	-	protein_coding	SLC43A2	625.734	185.384	300.983	294.362	587.675	477.659	785.243	995.74	119.737	97.281	1.39991	0.414747	0.673371	0.658557	1.31477	1.06864	1.75678	2.22771	0.26788	0.217641
ENSG00000167705	chr17	1646145	1649866	-	protein_coding	RILP	105.63	89.9656	96.859	72.6347	83.0084	83.8557	385.755	412.185	41.9696	34.0484	0.751329	0.639909	0.688941	0.516638	0.590424	0.596451	2.74381	2.9318	0.298522	0.24218
ENSG00000167711	chr17	1742836	1755265	+	protein_coding	SERPINF2	6.03601	0	4.80292	0	3.60906	0	1.2484	0	6.172	1.21601	2.61476	0	2.08059	0	1.56342	0	0.540798	0	2.67367	0.526768
ENSG00000167716	chr17	1716523	1738599	+	protein_coding	WDR81	258.543	104.505	219.334	44.9188	172.633	36.0898	319.59	1023.74	132.081	148.354	1.05108	0.424855	0.891676	0.182612	0.701822	0.146719	1.29926	4.16191	0.53696	0.603115
ENSG00000167720	chr17	2303383	2325260	+	protein_coding	SRR	817.88	758.8	944.575	577.254	1055.65	484.028	945.038	656.359	945.55	860.937	1.0165	0.943069	1.17396	0.717436	1.31201	0.60157	1.17453	0.815751	1.17517	1.07001
ENSG00000167721	chr17	2322396	2336657	-	protein_coding	TSR1	1749.44	2092.84	1729.85	1790.06	2173.86	2038.01	2086.08	2479.83	1828.15	1799.7	0.884994	1.05871	0.875086	0.905544	1.0997	1.03097	1.05529	1.25448	0.92481	0.910419
ENSG00000167723	chr17	3510502	3557812	-	protein_coding	TRPV3	181.08	12.7224	91.2556	17.2029	150.378	41.3971	4.9936	108.646	143.19	54.7206	2.24781	0.157927	1.13278	0.213545	1.86668	0.513875	0.0619871	1.34866	1.77747	0.679263
ENSG00000167733	chr19	5680604	5688523	+	protein_coding	HSD11B1L	183.092	278.075	275.368	386.111	161.806	439.446	602.977	776.206	496.229	549.638	0.441298	0.670231	0.663705	0.930623	0.389993	1.05917	1.45332	1.87085	1.19603	1.32476
ENSG00000167740	chr17	4143168	4187310	+	protein_coding	CYB5D2	697.16	1022.34	733.246	1109.59	416.245	1005.21	1320.81	2970.42	401.18	460.869	0.687734	1.00851	0.723333	1.09459	0.410617	0.991616	1.30295	2.93026	0.395756	0.454638
ENSG00000167747	chr19	50797704	50804929	-	transcribed_unitary_pseudogene	C19orf48	2533.11	2128.28	2868.15	1420.2	2119.12	1560.35	780.25	1049.5	1549.17	1664.72	1.43334	1.20426	1.62291	0.803605	1.19908	0.882909	0.441496	0.59385	0.876583	0.941965
ENSG00000167748	chr19	50819146	50823787	-	protein_coding	KLK1	4.02401	0	0.800487	2.86716	4.21057	0	0	1.12007	0	0	3.09009	0	0.614705	2.20173	3.23336	0	0	0.860115	0	0
ENSG00000167749	chr19	50906352	50910738	-	protein_coding	KLK4	0	0	0	16.2472	0.60151	46.7044	0	0	12.344	18.2402	0	0	0	1.72591	0.0638971	4.96131	0	0	1.31128	1.93761
ENSG00000167754	chr19	50943303	50953093	-	protein_coding	KLK5	1.006	0	3.20195	0	0.60151	1.06146	0	2.24013	0	17.0242	0.400236	0	1.27389	0	0.239309	0.422301	0	0.891232	0	6.77303
ENSG00000167755	chr19	50958631	50969673	-	protein_coding	KLK6	26.1561	0.908743	178.509	7.64575	119.701	33.9669	0	0	835.689	226.178	0.183069	0.00636039	1.2494	0.0535135	0.837797	0.237738	0	0	5.84907	1.58305
ENSG00000167757	chr19	51022216	51028039	-	protein_coding	KLK11	3.01801	0	0	0	1.20302	0	0	0	0	14.5922	1.6042	0	0	0	0.639456	0	0	0	0	7.75635
ENSG00000167759	chr19	51055626	51065114	-	protein_coding	KLK13	0	1.81749	0	0.955719	1.80453	4.24586	0	0	7.4064	40.1284	0	0.322487	0	0.169579	0.320188	0.753367	0	0	1.31416	7.12022
ENSG00000167766	chr19	52594060	52690496	-	protein_coding	ZNF83	577.445	480.725	396.241	397.579	455.343	382.127	509.347	316.979	1141.82	921.738	1.03497	0.861616	0.710193	0.712591	0.816123	0.684896	0.912915	0.568129	2.04651	1.65205
ENSG00000167767	chr12	52168996	52192014	-	protein_coding	KRT80	118.708	258.083	48.8297	128.066	90.828	183.633	539.309	245.295	459.197	380.612	0.484018	1.0523	0.199097	0.522174	0.37034	0.748741	2.19896	1.00016	1.87232	1.5519
ENSG00000167768	chr12	52674736	52680407	-	protein_coding	KRT1	0	0	8.80536	0	22.8574	0	0	0	143.19	290.627	0	0	0.189167	0	0.49105	0	0	0	3.07619	6.2436
ENSG00000167769	chr19	6306142	6333612	-	protein_coding	ACER1	0	0.908743	0	16.2472	0.60151	8.49171	0	0	0	0	0	0.346198	0	6.18961	0.229154	3.23504	0	0	0	0
ENSG00000167770	chr11	63985853	64001811	+	protein_coding	OTUB1	3501.89	3639.52	4407.48	4521.51	3121.84	4893.35	3330.73	3276.2	4414.21	5089.01	0.87121	0.905448	1.09651	1.12487	0.776659	1.21738	0.828628	0.81506	1.09818	1.26606
ENSG00000167771	chr11	63911230	63917164	-	protein_coding	RCOR2	211.261	246.269	605.969	185.41	487.223	199.555	87.388	51.5231	422.165	548.422	0.693753	0.808717	1.98993	0.608862	1.59998	0.655314	0.286971	0.169195	1.38634	1.80095
ENSG00000167772	chr19	8363289	8374370	+	protein_coding	ANGPTL4	256.531	101.779	461.081	276.203	313.387	614.588	54.9296	308.018	755.453	612.87	0.6832	0.271061	1.22796	0.735592	0.834621	1.63679	0.14629	0.820324	2.01194	1.63221
ENSG00000167775	chr19	8302127	8308358	-	protein_coding	CD320	1296.74	1929.26	1558.55	1476.59	1209.04	1594.32	1263.38	1976.92	1072.69	966.73	0.904014	1.34498	1.08654	1.0294	0.842873	1.11147	0.88076	1.3782	0.747823	0.673951
ENSG00000167778	chr12	53064316	53079404	-	protein_coding	SPRYD3	1785.65	1779.32	1197.53	2996.18	1075.5	3020.93	2953.71	4276.42	2284.87	3316.07	0.723342	0.720775	0.485101	1.21371	0.435669	1.22373	1.1965	1.73231	0.925568	1.34329
ENSG00000167779	chr12	53097436	53102345	+	protein_coding	IGFBP6	121.726	2343.65	152.093	387.066	140.753	541.347	4237.07	19417.5	1580.03	1613.65	0.0398647	0.767532	0.0498095	0.126762	0.046096	0.177288	1.38762	6.35912	0.517452	0.528461
ENSG00000167780	chr12	53103486	53124535	+	protein_coding	SOAT2	2.012	5.45246	0	3.82288	1.80453	2.12293	0	3.3602	0	0	1.08318	2.93537	0	2.05808	0.971483	1.1429	0	1.80899	0	0
ENSG00000167785	chr19	8806170	8832314	-	protein_coding	ZNF558	200.194	200.832	494.701	301.052	234.589	99.7776	590.493	467.068	686.326	552.07	0.523097	0.524763	1.29263	0.78663	0.612967	0.260713	1.54292	1.22042	1.79333	1.44253
ENSG00000167792	chr11	67605653	67612554	+	protein_coding	NDUFV1	3584.39	4246.56	5248.8	3689.08	2889.05	3143	4340.69	4562.03	4213.01	5027	0.875445	1.03717	1.28196	0.901015	0.705618	0.767641	1.06016	1.11422	1.02898	1.22779
ENSG00000167797	chr11	67506497	67508649	-	protein_coding	CDK2AP2	906.408	1115.03	1139.89	1207.07	803.617	1305.6	971.255	1079.74	1934.3	2433.24	0.702851	0.864619	0.883901	0.935994	0.623144	1.01239	0.753135	0.83726	1.49991	1.88679
ENSG00000167799	chr11	67627938	67629937	-	protein_coding	NUDT8	133.798	190.836	208.127	327.812	137.144	410.787	144.814	88.4853	255.521	259.011	0.62049	0.885002	0.965187	1.52023	0.636007	1.90502	0.671576	0.41035	1.18498	1.20116
ENSG00000167800	chr11	67631303	67639763	-	protein_coding	TBX10	0	0	0	0	0	0	0	0	9.8752	4.86405	0	0	0	0	0	0	0	0	6.69993	3.30007
ENSG00000167815	chr19	12796820	12801800	-	protein_coding	PRDX2	7772.37	12373.4	8439.54	18073.6	5330.58	15917.7	8248.18	7270.35	6468.25	6786.57	0.803923	1.27983	0.87293	1.86941	0.55136	1.64642	0.853136	0.751997	0.669033	0.701957
ENSG00000167840	chr17	5105541	5123116	-	protein_coding	ZNF232	288.723	151.76	360.219	322.077	588.878	372.574	103.617	168.01	486.353	537.478	0.854288	0.449035	1.06584	0.952979	1.7424	1.10239	0.306588	0.497117	1.43905	1.59032
ENSG00000167842	chr17	5486285	5490814	+	protein_coding	MIS12	917.474	789.698	837.31	1139.22	993.695	1440.41	1074.87	912.855	790.016	632.327	0.962937	0.828829	0.878801	1.19567	1.04293	1.51178	1.12813	0.958089	0.829163	0.66366
ENSG00000167850	chr17	74541073	74546115	-	protein_coding	CD300C	11.066	0	0.800487	24.8487	1.80453	62.6264	0	0	11.1096	0	0.985787	0	0.0713093	2.21358	0.160752	5.5789	0	0	0.989669	0
ENSG00000167851	chr17	74466399	74484794	+	protein_coding	CD300A	2.012	0	0.800487	0.955719	0	0	0	0	19.7504	0	0.855495	0	0.340363	0.406367	0	0	0	0	8.39777	0
ENSG00000167861	chr17	74950742	74973166	-	protein_coding	HID1	197.176	32.7147	101.662	21.0258	78.7978	30.7825	37.452	14.5609	1107.26	181.186	1.09384	0.181485	0.563969	0.116641	0.437131	0.170766	0.207765	0.0807764	6.1425	1.00513
ENSG00000167862	chr17	75012670	75021261	+	protein_coding	MRPL58	599.577	845.131	840.512	1017.84	623.766	1239.79	901.344	877.012	580.168	572.742	0.740413	1.04364	1.03794	1.25692	0.770283	1.53101	1.11306	1.08301	0.716444	0.707274
ENSG00000167863	chr17	75038863	75046985	-	protein_coding	ATP5PD	4378.12	5037.16	4380.27	6464.49	3139.28	7194.6	6757.59	6825.69	3082.3	3328.23	0.865452	0.995728	0.865876	1.27788	0.620562	1.4222	1.33582	1.34928	0.609297	0.657912
ENSG00000167874	chr17	7855066	7856099	+	protein_coding	TMEM88	2258.48	385.307	2420.67	2620.58	1846.64	3050.65	0	0	216.02	220.098	1.73483	0.29597	1.85942	2.01298	1.41848	2.34333	0	0	0.165934	0.169067
ENSG00000167880	chr17	76004502	76027306	-	protein_coding	EVPL	0	0	0	0	11.4287	0	0	0	62.9544	141.057	0	0	0	0	0.53048	0	0	0	2.92212	6.5474
ENSG00000167881	chr17	76038775	76072517	-	protein_coding	SRP68	4302.67	4106.61	4166.54	4424.98	4035.53	4910.33	2958.71	2909.93	4298.18	4577.07	1.05741	1.00923	1.02396	1.08747	0.991761	1.20675	0.727124	0.715137	1.05631	1.12485
ENSG00000167889	chr17	76868404	76950393	+	protein_coding	MGAT5B	31.1861	134.494	47.2288	8.60147	41.5042	4.24586	0	6.7204	243.177	68.0967	0.532864	2.29804	0.806979	0.14697	0.709165	0.0725472	0	0.114829	4.15506	1.16354
ENSG00000167895	chr17	78130770	78142968	+	protein_coding	TMC8	2.012	5.45246	21.6132	3.82288	18.0453	2.12293	0	0	40.7352	13.3761	0.187722	0.508719	2.01653	0.356678	1.68364	0.198071	0	0	3.80063	1.24801
ENSG00000167900	chr17	78174091	78187233	-	protein_coding	TK1	4337.88	2449.97	5230.38	783.69	4265.31	568.945	237.196	67.204	1571.39	2299.48	1.98881	1.12325	2.398	0.359302	1.95554	0.260847	0.108748	0.0308113	0.720443	1.05425
ENSG00000167904	chr8	55696424	55773407	-	protein_coding	TMEM68	626.74	744.26	565.945	1048.42	607.525	1233.42	1521.8	620.517	818.407	905.929	0.720973	0.856164	0.651037	1.20606	0.69887	1.41887	1.75061	0.713815	0.941459	1.04214
ENSG00000167910	chr8	58490178	58500163	-	protein_coding	CYP7A1	1.006	0.908743	1.60097	2.86716	0	0	0	7.84047	0	0	0.70729	0.638909	1.1256	2.01581	0	0	0	5.51239	0	0
ENSG00000167914	chr17	39953263	39977768	+	protein_coding	GSDMA	2.012	1.81749	3.20195	33.4502	0	29.721	0	11.2007	16.0472	15.8082	0.177647	0.160472	0.282711	2.95343	0	2.62417	0	0.988946	1.41686	1.39576
ENSG00000167916	chr17	40697991	40703752	-	protein_coding	KRT24	2.012	0	5.60341	0	3.00755	0	0	0	0	0	1.89401	0	5.27481	0	2.83118	0	0	0	0	0
ENSG00000167920	chr17	40819106	40836270	+	lncRNA	TMEM99	289.729	330.782	302.584	402.358	277.898	475.536	631.69	1005.82	415.993	386.692	0.641123	0.731968	0.66957	0.890353	0.614943	1.05228	1.39783	2.22572	0.920525	0.855687
ENSG00000167925	chr17	42188799	42194532	-	protein_coding	GHDC	150.9	59.0683	166.501	80.2804	133.535	130.56	752.785	1559.13	245.646	172.674	0.437255	0.171159	0.482461	0.232624	0.386937	0.378316	2.1813	4.51781	0.711793	0.500347
ENSG00000167930	chr16	234521	272183	+	protein_coding	FAM234A	4830.82	3306.01	4032.86	2115.01	3423.8	2103.82	3637.84	5413.28	4563.58	4716.91	1.26647	0.866719	1.05727	0.554481	0.897599	0.551548	0.953713	1.41917	1.19641	1.23661
ENSG00000167941	chr17	43753738	43758791	-	protein_coding	SOST	0	0	7.20439	0	4.21057	0	4345.68	0	0	0	0	0	0.0165348	0	0.00966371	0	9.9738	0	0	0
ENSG00000167962	chr16	1997654	2009821	-	protein_coding	ZNF598	1012.04	539.793	1939.58	393.756	1896.56	341.791	692.862	929.656	1865.18	1878.74	0.880803	0.469796	1.68807	0.342696	1.65063	0.29747	0.603015	0.809103	1.62331	1.63511
ENSG00000167964	chr16	2140803	2154165	+	protein_coding	RAB26	71.4262	83.6044	66.4405	195.922	98.6477	191.064	34.9552	16.801	92.58	44.9925	0.796782	0.932633	0.741164	2.18558	1.10045	2.13138	0.389936	0.187421	1.03276	0.501905
ENSG00000167965	chr16	2204248	2209453	+	protein_coding	MLST8	1359.11	2173.71	1741.06	1813.96	1440.02	2690.81	1945.01	3456.53	1844.19	1994.26	0.66432	1.06249	0.851014	0.886645	0.703866	1.31524	0.950701	1.68952	0.901425	0.974776
ENSG00000167967	chr16	2223580	2235742	+	protein_coding	E4F1	496.965	338.961	1255.16	486.461	941.965	526.486	332.074	323.699	1236.87	1166.16	0.699478	0.477087	1.76664	0.684694	1.32581	0.741029	0.467394	0.455607	1.74089	1.64136
ENSG00000167968	chr16	2235816	2238711	+	protein_coding	DNASE1L2	10.06	8.17869	20.8127	25.8044	17.4438	55.1961	3.7452	28.0017	39.5008	4.86405	0.470959	0.382884	0.974342	1.20803	0.816628	2.584	0.175331	1.31089	1.84922	0.22771
ENSG00000167969	chr16	2239402	2252300	-	protein_coding	ECI1	1176.02	918.739	2005.22	1334.18	1352.19	1558.23	2228.39	2196.45	1473.87	1636.75	0.740562	0.578549	1.26273	0.840163	0.851505	0.981249	1.40327	1.38315	0.928128	1.0307
ENSG00000167971	chr16	2177180	2196605	-	protein_coding	CASKIN1	45.2701	11.8137	137.684	8.60147	132.934	12.7376	16.2292	4.48027	419.696	451.141	0.364909	0.0952264	1.10983	0.0693339	1.07154	0.102674	0.130819	0.0361141	3.38304	3.63651
ENSG00000167972	chr16	2275881	2340746	-	protein_coding	ABCA3	396.365	184.475	147.29	102.262	216.544	58.3805	181.018	330.42	139.487	77.8248	2.16113	1.00582	0.803078	0.55757	1.18068	0.318312	0.986976	1.80157	0.760535	0.42433
ENSG00000167977	chr16	2682523	2709030	+	protein_coding	KCTD5	1378.22	2279.13	1296.79	3496.02	1220.46	4024.01	1978.71	1486.33	1603.49	1685.39	0.673995	1.11457	0.634172	1.70967	0.596846	1.96787	0.967654	0.726862	0.784156	0.824211
ENSG00000167978	chr16	2752626	2772538	+	protein_coding	SRRM2	6463.57	580.687	8943.85	394.712	13900.3	255.813	796.479	1109.99	19285	16480.6	0.947584	0.0851309	1.3112	0.0578663	2.03784	0.0375032	0.116767	0.162728	2.82726	2.41612
ENSG00000167981	chr16	3432414	3443504	-	protein_coding	ZNF597	109.654	140.855	77.6473	603.059	122.708	682.521	413.22	281.137	632.013	742.984	0.288124	0.370107	0.204024	1.58458	0.322424	1.79337	1.08576	0.738707	1.66066	1.95224
ENSG00000167984	chr16	3539033	3577403	-	protein_coding	NLRC3	1.006	0.908743	4.80292	0.955719	1.20302	1.06146	0	1.12007	66.6576	4.86405	0.121822	0.110045	0.581612	0.115733	0.14568	0.128538	0	0.135635	8.07192	0.589014
ENSG00000167985	chr11	61430042	61446733	+	protein_coding	SDHAF2	610.643	548.881	794.083	863.015	483.013	1025.37	410.723	487.229	423.399	460.869	0.99987	0.898739	1.30024	1.4131	0.790887	1.67895	0.67252	0.797791	0.693275	0.754628
ENSG00000167986	chr11	61299451	61342596	-	protein_coding	DDB1	14885.8	19230.8	11568.6	21583	12723.7	27536.5	58013.1	31871.5	7822.39	9729.32	0.692477	0.894603	0.538164	1.00402	0.591899	1.28098	2.69873	1.48264	0.363892	0.4526
ENSG00000167987	chr11	61130257	61161615	-	protein_coding	VPS37C	932.564	904.199	1007.01	863.97	906.476	713.304	1334.54	1307.12	1027.02	859.721	0.946197	0.917417	1.02173	0.8766	0.919727	0.723731	1.35405	1.32623	1.04203	0.872288
ENSG00000167992	chr11	61258286	61295316	-	protein_coding	VWCE	141.846	46.3459	398.643	79.3247	348.876	18.0449	255.922	367.382	143.19	104.577	0.744932	0.243394	2.09354	0.416588	1.83219	0.094766	1.34402	1.92937	0.75199	0.549206
ENSG00000167994	chr11	61897301	61920269	-	protein_coding	RAB3IL1	326.951	395.303	382.633	49.6974	297.747	89.163	208.483	2081.08	404.883	549.638	0.6832	0.826029	0.799554	0.103848	0.622176	0.186316	0.435647	4.34865	0.846048	1.14853
ENSG00000167995	chr11	61950063	61965515	+	protein_coding	BEST1	483.887	938.731	358.618	302.007	354.289	342.853	2163.48	2437.27	36456.8	33470.7	0.0625916	0.121426	0.0463879	0.0390651	0.0458279	0.0443486	0.279849	0.315264	4.71574	4.3295
ENSG00000167996	chr11	61959718	61967634	-	protein_coding	FTH1	21136.1	42939.9	28825.6	20307.1	25310.9	18833.6	262655	324152	67067.4	62154.1	0.242003	0.491652	0.330046	0.232512	0.289804	0.21564	3.00733	3.71146	0.767905	0.711649
ENSG00000168000	chr11	62689289	62709845	-	protein_coding	BSCL2	26.1561	45.4371	25.6156	86.0147	34.2861	112.515	49.936	126.568	111.096	86.3369	0.371555	0.64545	0.363878	1.22187	0.487045	1.59832	0.709357	1.79793	1.57815	1.22644
ENSG00000168002	chr11	62761565	62766710	+	protein_coding	POLR2G	3295.66	2985.22	3817.52	4425.94	2471	4276.64	3049.84	2691.52	2515.71	3224.87	1.00619	0.911409	1.16552	1.35127	0.754415	1.30569	0.931137	0.82174	0.768063	0.984574
ENSG00000168003	chr11	62856004	62888880	+	protein_coding	SLC3A2	3078.37	11055.8	5020.66	13086.7	5597.65	15067.5	8917.32	8147.37	9395.02	6528.77	0.358387	1.28712	0.58451	1.52356	0.651685	1.75417	1.03816	0.948526	1.09378	0.760087
ENSG00000168004	chr11	63461404	63491194	-	protein_coding	PLAAT5	4.02401	0.908743	1.60097	103.218	4.81208	56.2576	6.242	351.701	4.9376	0	0.0753981	0.0170272	0.0299976	1.934	0.0901642	1.0541	0.116957	6.58984	0.0925161	0
ENSG00000168005	chr11	63813456	63827716	+	protein_coding	SPINDOC	1555.28	983.26	2850.54	1125.84	2016.86	917.105	554.289	353.941	406.117	474.245	1.38401	0.874983	2.53663	1.00186	1.79477	0.816113	0.493251	0.314965	0.361396	0.422021
ENSG00000168010	chr11	72814406	72843674	+	protein_coding	ATG16L2	72.4322	57.2508	180.91	21.0258	61.9555	5.30732	62.42	51.5231	983.817	471.813	0.367965	0.290841	0.919047	0.106814	0.314742	0.0269619	0.317101	0.261744	4.99791	2.39687
ENSG00000168014	chr11	74012718	74171210	-	protein_coding	C2CD3	810.838	512.531	487.497	667.092	1256.55	584.867	352.049	558.913	585.105	522.885	1.27926	0.808621	0.769125	1.05247	1.98247	0.922746	0.555428	0.881799	0.923122	0.824957
ENSG00000168016	chr3	36826819	36945057	-	protein_coding	TRANK1	1433.55	554.333	1007.81	253.266	1337.76	238.829	1081.11	1538.97	151.831	375.748	1.79796	0.695244	1.264	0.317645	1.67781	0.29954	1.35593	1.93018	0.190426	0.471263
ENSG00000168026	chr3	39107680	39138903	+	protein_coding	TTC21A	12.072	4.54371	33.6205	15.2915	31.88	19.1064	23.7196	22.4013	312.303	386.692	0.140107	0.0527339	0.390196	0.177472	0.369997	0.221747	0.275287	0.259988	3.62456	4.48791
ENSG00000168028	chr3	39406716	39412542	+	protein_coding	RPSA	37475.6	48589.6	26633.8	33747.4	21984	37340.2	62668.4	33462	3747.64	3581.16	1.2119	1.57131	0.861295	1.09134	0.710927	1.20752	2.0266	1.08211	0.121193	0.115809
ENSG00000168032	chr3	40387184	40428744	+	protein_coding	ENTPD3	107.642	7.26994	78.4478	260.911	324.214	554.084	4.9936	7.84047	165.41	83.9049	0.674992	0.0455876	0.491922	1.6361	2.03305	3.4745	0.0313134	0.0491652	1.03723	0.526142
ENSG00000168036	chr3	41194741	41260096	+	protein_coding	CTNNB1	20428.9	21163.7	21509.1	38937	22918.1	33987	15857.2	11243.2	10440.6	11559.4	0.98195	1.01727	1.03387	1.87157	1.1016	1.63364	0.762202	0.540425	0.501843	0.555623
ENSG00000168038	chr3	41246599	41962130	-	protein_coding	ULK4	54.3241	119.954	55.2336	259.956	78.7978	257.936	203.489	115.367	199.973	171.458	0.358223	0.790999	0.364221	1.7142	0.519607	1.70088	1.34184	0.760751	1.31866	1.13062
ENSG00000168040	chr11	70203296	70207390	+	protein_coding	FADD	1643.81	2232.78	1540.94	3025.81	1350.99	3192.88	2602.91	2473.11	1455.36	1595.41	0.778539	1.05749	0.729818	1.43308	0.639856	1.51221	1.23279	1.17131	0.689285	0.755617
ENSG00000168056	chr11	65538559	65558930	-	protein_coding	LTBP3	1779.62	777.884	2575.17	655.623	2161.23	982.916	1601.7	1518.81	2507.07	2688.6	1.03175	0.450984	1.49297	0.380102	1.25299	0.569852	0.928594	0.880541	1.45349	1.55874
ENSG00000168060	chr11	65044818	65058553	-	protein_coding	NAALADL1	15.09	32.7147	8.80536	15.2915	38.4966	129.499	268.406	375.222	48.1416	152.002	0.13925	0.301889	0.0812551	0.141109	0.355244	1.195	2.47683	3.46252	0.444246	1.40266
ENSG00000168061	chr11	65040901	65044828	+	protein_coding	SAC3D1	593.541	487.086	1600.17	1098.12	972.642	1298.17	600.48	556.673	862.845	719.879	0.675276	0.554161	1.82053	1.24934	1.10658	1.47694	0.68317	0.633331	0.981665	0.819011
ENSG00000168062	chr11	64987945	64997018	-	protein_coding	BATF2	14.084	2.72623	10.4063	0	15.0378	3.18439	0	26.8816	0	23.1042	1.47593	0.285695	1.09053	0	1.57588	0.333708	0	2.81705	0	2.4212
ENSG00000168066	chr11	64764606	64778786	-	protein_coding	SF1	5929.38	3178.78	7186.78	1553.04	7195.26	1389.46	2606.66	4173.37	4603.08	4427.5	1.40363	0.752494	1.70128	0.367643	1.70329	0.328918	0.617058	0.987936	1.08966	1.0481
ENSG00000168067	chr11	64784918	64803241	-	protein_coding	MAP4K2	691.124	616.128	666.005	441.542	682.714	435.2	389.501	346.101	771.5	1057.93	1.13341	1.01042	1.09222	0.724107	1.11962	0.713707	0.638762	0.567588	1.26522	1.73495
ENSG00000168071	chr11	64340204	64357534	+	protein_coding	CCDC88B	42.2521	37.2585	101.662	46.8302	75.7903	52.0117	12.484	44.8027	127.143	57.1526	0.707282	0.62369	1.70178	0.783918	1.2687	0.870654	0.208977	0.749977	2.12832	0.956709
ENSG00000168077	chr8	27633868	27676776	+	protein_coding	SCARA3	1531.14	3531.38	1505.72	1458.43	1760.62	1500.91	836.428	1144.71	1443.01	1535.82	0.942344	2.1734	0.9267	0.897596	1.08358	0.923742	0.514783	0.704516	0.888109	0.94523
ENSG00000168078	chr8	27809624	27838082	-	protein_coding	PBK	1007.01	743.352	1326.41	215.037	1441.22	88.1015	39.9488	24.6415	280.209	363.588	1.82115	1.34434	2.39878	0.388889	2.60641	0.15933	0.0722465	0.0445636	0.506751	0.657541
ENSG00000168079	chr8	27869883	27992673	-	protein_coding	SCARA5	662.956	0	232.942	3.82288	621.961	2.12293	0	2459.67	0	0	1.66427	0	0.584771	0.00959685	1.56136	0.00532934	0	6.17468	0	0
ENSG00000168090	chr7	100088969	100092187	+	protein_coding	COPS6	8031.92	6207.62	9142.37	5263.15	7120.08	4140.77	4805.09	5211.67	5093.13	5959.68	1.31724	1.01805	1.49935	0.863158	1.16769	0.679088	0.788036	0.854716	0.835276	0.977389
ENSG00000168092	chr11	117144284	117176894	+	protein_coding	PAFAH1B2	3158.85	6217.62	2433.48	7831.16	2827.7	8467.3	11155.7	6529.99	3271.16	2608.35	0.579591	1.14082	0.4465	1.43688	0.518831	1.5536	2.04687	1.19813	0.600198	0.478584
ENSG00000168096	chr16	4696510	4734378	-	protein_coding	ANKS3	242.447	249.904	727.643	151.959	447.524	225.03	372.023	368.502	665.341	627.463	0.594547	0.612836	1.78439	0.372647	1.09745	0.551838	0.912305	0.903671	1.6316	1.53871
ENSG00000168101	chr16	4693694	4695859	+	protein_coding	NUDT16L1	1504.98	1448.54	2010.02	4457.47	1424.98	5452.74	1137.29	1368.72	1144.29	1240.33	0.710252	0.683615	0.9486	2.10364	0.672496	2.57334	0.536728	0.645947	0.54003	0.585356
ENSG00000168116	chr6	57046532	57055239	+	protein_coding	KIAA1586	358.137	443.467	303.385	310.609	314.59	308.886	327.081	161.29	530.792	346.564	1.05186	1.30248	0.89105	0.912268	0.92396	0.907208	0.960646	0.473713	1.55895	1.01787
ENSG00000168118	chr1	229271062	229305894	+	protein_coding	RAB4A	2088.46	2163.72	1504.92	2166.62	1660.17	2327.79	2138.51	2099.01	1370.18	1678.1	1.08788	1.12708	0.783914	1.12859	0.864785	1.21255	1.11395	1.09338	0.713732	0.874125
ENSG00000168124	chr16	3204247	3205188	+	protein_coding	OR1F1	1.006	4.54371	1.60097	0.955719	0.60151	3.18439	0	4.48027	0	0	0.614443	2.7752	0.977839	0.583732	0.367389	1.94495	0	2.73645	0	0
ENSG00000168135	chr22	38426327	38455199	-	protein_coding	KCNJ4	9.05402	4.54371	12.8078	5.73432	9.02265	4.24586	0	0	0	0	1.99391	1.00063	2.82058	1.26283	1.987	0.935039	0	0	0	0
ENSG00000168137	chr3	9397615	9479240	+	protein_coding	SETD5	2542.17	1522.14	2870.55	950.941	3920.64	781.238	1329.55	926.295	5489.38	6401.09	0.950912	0.569367	1.07374	0.355705	1.46654	0.292226	0.497324	0.346486	2.05333	2.39436
ENSG00000168140	chr16	4371848	4383538	+	protein_coding	VASN	10.06	21.8098	39.2239	28.6716	54.7374	18.0449	2444.37	7905.43	101.221	86.3369	0.0093932	0.0203642	0.0366239	0.0267711	0.0511092	0.0168488	2.28234	7.38142	0.0945114	0.0806141
ENSG00000168143	chr6	54846771	54945099	+	protein_coding	FAM83B	376.245	1.81749	140.886	63.0775	306.169	74.3025	0	0	253.052	92.417	2.87657	0.0138955	1.07714	0.482256	2.3408	0.568077	0	0	1.9347	0.70657
ENSG00000168148	chr1	228424845	228425360	-	protein_coding	H3-4	0	0	0	0	0	0	0	0	13.5784	0	0	0	0	0	0	0	0	0	10	0
ENSG00000168152	chr4	82900684	82919969	+	protein_coding	THAP9	146.876	119.954	129.679	151.959	168.423	146.482	147.311	95.2057	112.33	117.953	1.09923	0.897743	0.970524	1.13727	1.26049	1.09628	1.10248	0.712525	0.840687	0.882768
ENSG00000168158	chr16	3355889	3357306	+	protein_coding	OR2C1	5.03001	0.908743	1.60097	5.73432	2.40604	0	0	0	0	0	3.2079	0.579552	1.02102	3.65707	1.53446	0	0	0	0	0
ENSG00000168159	chr1	228487382	228496188	+	protein_coding	RNF187	4492.81	5891.38	5511.36	4613.26	4198.54	4611	5853.75	11849.2	7029.91	8153.36	0.722263	0.947098	0.886005	0.741627	0.674957	0.741264	0.941048	1.90488	1.13013	1.31073
ENSG00000168172	chr8	42896946	43030535	+	protein_coding	HOOK3	865.162	707.911	1081.46	478.815	1758.82	457.491	1003.71	339.38	1523.25	1860.5	0.858594	0.702537	1.07325	0.47518	1.74546	0.454018	0.996094	0.336804	1.51169	1.84638
ENSG00000168175	chr14	55051647	55070194	+	protein_coding	MAPK1IP1L	3639.72	3142.43	3025.84	2299.46	3978.39	2270.47	2308.29	2534.71	3920.45	4374	1.15569	0.997795	0.960775	0.730132	1.26323	0.720927	0.732936	0.80483	1.24483	1.38885
ENSG00000168209	chr10	72273919	72276036	+	protein_coding	DDIT4	2749.4	3382.34	2211.75	1033.13	2330.85	1200.52	15653.7	5036.94	8971.62	8457.37	0.538807	0.662845	0.433441	0.202465	0.456783	0.235268	3.06769	0.987101	1.75819	1.65741
ENSG00000168214	chr4	26163455	26435131	+	protein_coding	RBPJ	3466.68	5762.34	1709.04	2823.19	2830.11	2870.2	6572.82	3072.34	4387.06	4747.31	0.906534	1.50684	0.446912	0.738262	0.740069	0.750553	1.71879	0.803414	1.14721	1.24142
ENSG00000168216	chr6	69672757	69867236	-	protein_coding	LMBRD1	1836.96	1788.41	1165.51	1405.86	1334.75	1581.58	2793.92	2519.03	1212.18	851.209	1.11402	1.08458	0.706823	0.852585	0.809459	0.95915	1.69437	1.52767	0.735127	0.516215
ENSG00000168228	chr4	25312774	25370383	+	protein_coding	ZCCHC4	281.681	253.539	262.56	405.225	304.364	425.647	418.214	482.749	506.104	646.919	0.706498	0.635915	0.65854	1.01637	0.763391	1.06759	1.04894	1.21081	1.26938	1.62257
ENSG00000168229	chr14	52267698	52276724	+	protein_coding	PTGDR	0	0	0.800487	0	3.60906	0	0	5.60033	0	0	0	0	0.799697	0	3.6055	0	0	5.59481	0	0
ENSG00000168234	chr18	23992773	24135610	+	protein_coding	TTC39C	407.431	675.196	336.205	262.823	271.281	158.158	917.574	933.016	160.472	121.601	0.960072	1.59103	0.792234	0.619316	0.639247	0.372684	2.16217	2.19856	0.378137	0.286542
ENSG00000168237	chr3	52287089	52295257	+	protein_coding	GLYCTK	140.84	159.03	164.1	210.258	131.731	211.231	143.566	140.008	182.691	115.521	0.880815	0.994573	1.02628	1.31495	0.823844	1.32104	0.897861	0.875612	1.14255	0.722469
ENSG00000168243	chr1	235547685	235650754	-	protein_coding	GNG4	1517.05	65.4295	511.511	561.007	399.403	396.988	6.242	10.0806	86.408	99.713	4.15195	0.179071	1.39993	1.53539	1.09311	1.0865	0.0170834	0.0275891	0.236486	0.2729
ENSG00000168246	chr5	172209646	172283764	-	protein_coding	UBTD2	2030.11	3379.62	2119.69	2377.83	2184.08	2152.65	2339.5	1995.96	1388.7	1377.74	0.951056	1.58326	0.993021	1.11395	1.02319	1.00846	1.096	0.935056	0.65057	0.645437
ENSG00000168255	chr7	102537918	102572653	-	protein_coding	POLR2J3	13.078	19.9923	20.8127	11.4686	11.4287	25.4751	18.726	3.3602	17.2816	13.3761	0.843747	1.28983	1.34276	0.739914	0.737338	1.64356	1.20813	0.216788	1.11495	0.86298
ENSG00000168256	chr17	42011382	42025644	+	protein_coding	NKIRAS2	3184	2541.75	2253.37	3703.41	2604.54	4150.32	2525.51	2926.74	2583.6	2419.87	1.10199	0.879709	0.779899	1.28176	0.901439	1.43644	0.874088	1.01295	0.894192	0.837523
ENSG00000168259	chr17	41976421	42021376	-	protein_coding	DNAJC7	1829.92	2140.09	3083.48	2028.04	2411.45	2191.92	1729.03	2159.49	1797.29	1490.83	0.877173	1.02585	1.47807	0.972141	1.15593	1.0507	0.828814	1.03515	0.861531	0.714632
ENSG00000168264	chr1	234604269	234610178	-	protein_coding	IRF2BP2	3222.23	2113.74	4006.44	1924.82	4677.34	1949.91	4958.64	3452.05	3302.02	3409.7	0.975933	0.640199	1.21345	0.58298	1.41665	0.59058	1.50185	1.04554	1.0001	1.03271
ENSG00000168268	chr3	52524385	52535054	-	protein_coding	NT5DC2	14812.4	14059.2	13210.4	16253.9	10937.9	17574.7	8391.74	3458.77	6233.72	7186.63	1.32113	1.25395	1.17825	1.4497	0.975556	1.5675	0.748465	0.30849	0.55599	0.640981
ENSG00000168269	chr5	170105897	170109734	+	protein_coding	FOXI1	0	0	1.60097	0	0	0	17.4776	0	0	0	0	0	0.839148	0	0	0	9.16085	0	0	0
ENSG00000168273	chr3	52534013	52579237	+	protein_coding	SMIM4	247.477	316.243	399.443	733.992	275.492	1042.36	298.367	632.838	364.148	340.484	0.532112	0.679969	0.858862	1.57819	0.592348	2.24122	0.641534	1.3607	0.782972	0.73209
ENSG00000168275	chr1	234373456	234385080	+	protein_coding	COA6	577.445	790.606	507.509	511.31	431.283	527.548	630.442	600.356	480.181	525.317	1.03448	1.41635	0.909189	0.915998	0.772632	0.945088	1.12942	1.07552	0.860232	0.941092
ENSG00000168280	chr2	148875227	149026759	+	protein_coding	KIF5C	64.3842	92.6918	83.2507	67.8561	125.114	12.7376	0	3.3602	32.0944	8.51209	1.31396	1.89166	1.69899	1.38481	2.55334	0.25995	0	0.0685754	0.654986	0.173716
ENSG00000168282	chr14	49620799	49623481	+	protein_coding	MGAT2	3397.27	3805.82	2583.17	6990.13	2910.71	7985.4	3966.17	3800.39	1863.94	2370.01	0.856318	0.959296	0.651116	1.76194	0.733675	2.0128	0.999714	0.957928	0.469827	0.597386
ENSG00000168283	chr10	22321099	22331484	+	protein_coding	BMI1	345.059	953.271	176.908	373.686	268.274	238.829	1349.52	1040.54	412.289	434.117	0.617003	1.70455	0.316331	0.668192	0.479703	0.427053	2.41309	1.8606	0.737219	0.776248
ENSG00000168286	chr16	67842320	67844195	+	protein_coding	THAP11	1938.57	1482.16	2579.17	1414.46	1794.3	1535.94	1666.61	1708.1	1208.48	1509.07	1.15138	0.880306	1.53186	0.8401	1.0657	0.912247	0.989859	1.0145	0.717757	0.89629
ENSG00000168288	chr2	149569637	149587778	-	protein_coding	MMADHC	3474.73	6293.95	2836.13	10877	3130.26	12258.8	7660.18	5059.34	3863.67	3814.63	0.586267	1.06193	0.478519	1.83521	0.528146	2.06835	1.29245	0.853627	0.65189	0.643616
ENSG00000168291	chr3	58427630	58433857	-	protein_coding	PDHB	5117.53	4555.53	4717.27	7836.9	4085.46	8203	6611.52	4462.35	3204.5	3747.75	0.973993	0.867029	0.897813	1.49155	0.777563	1.56123	1.25834	0.849295	0.609896	0.713289
ENSG00000168297	chr3	58332880	58426127	+	protein_coding	PXK	2257.47	1606.66	1524.13	992.992	2350.7	1045.54	2772.7	1592.74	1260.32	1247.63	1.35577	0.964909	0.915344	0.596361	1.41176	0.62792	1.6652	0.956548	0.756911	0.749287
ENSG00000168298	chr6	26156329	26157115	+	protein_coding	H1-4	13.078	4.54371	9.60585	4.7786	10.2257	1.06146	6.242	0	70.3608	41.3444	0.811088	0.281797	0.595746	0.296364	0.634187	0.0658311	0.387123	0	4.36372	2.56415
ENSG00000168300	chr8	51817575	51899186	-	protein_coding	PCMTD1	826.934	818.777	425.059	1260.59	621.36	1287.56	3317	1443.77	1143.05	1115.08	0.674543	0.667889	0.346727	1.02829	0.506853	1.05028	2.70573	1.1777	0.932407	0.909591
ENSG00000168301	chr3	58492096	58502360	+	protein_coding	KCTD6	595.553	268.988	389.837	431.029	446.32	308.886	558.035	304.658	511.041	625.031	1.34152	0.605913	0.878135	0.970923	1.00537	0.695787	1.25701	0.686263	1.15116	1.40792
ENSG00000168303	chr7	40126027	40134622	-	protein_coding	MPLKIP	702.19	740.626	830.906	1236.7	857.753	1553.98	1797.7	734.764	976.41	770.952	0.688288	0.725963	0.814455	1.21222	0.840771	1.52322	1.7621	0.720217	0.957079	0.755689
ENSG00000168306	chr3	58505136	58537283	-	protein_coding	ACOX2	442.641	129.042	239.346	255.177	243.612	245.198	554.289	646.279	176.519	391.556	1.33179	0.388251	0.720127	0.76776	0.732962	0.737736	1.66771	1.94448	0.531099	1.17809
ENSG00000168309	chr3	58564117	58627610	-	protein_coding	FAM107A	1.006	0	1.60097	0	1.20302	0	76.1524	50.403	0	0	0.0771679	0	0.122807	0	0.0922806	0	5.84146	3.86629	0	0
ENSG00000168310	chr4	184387729	184474550	-	protein_coding	IRF2	1033.16	590.683	504.307	280.981	650.834	294.026	1340.78	1439.29	283.912	385.476	1.51859	0.868211	0.741252	0.412998	0.956623	0.432171	1.97074	2.11552	0.417306	0.566589
ENSG00000168329	chr3	39263495	39281735	-	protein_coding	CX3CR1	14.084	0	10.4063	8.60147	21.0529	31.8439	2.4968	11.2007	35.7976	0	1.03954	0	0.768088	0.634872	1.5539	2.35039	0.184288	0.826717	2.64221	0
ENSG00000168334	chr3	39183210	39192596	-	protein_coding	XIRP1	1.006	0.908743	0	8.60147	1.80453	6.36879	0	0	55.548	47.4245	0.0826883	0.0746941	0	0.706997	0.148323	0.523482	0	0	4.56576	3.89805
ENSG00000168350	chr14	100143957	100159645	-	protein_coding	DEGS2	5.03001	2.72623	5.60341	0	3.60906	0	16.2292	2.24013	207.379	143.489	0.130208	0.0705716	0.145051	0	0.0934248	0	0.420112	0.0579885	5.36825	3.71439
ENSG00000168356	chr3	38845764	39052157	-	protein_coding	SCN11A	2.012	2.72623	7.20439	0.955719	24.0604	8.49171	8.7388	12.3207	33.3288	37.6964	0.14629	0.19822	0.523821	0.0694891	1.7494	0.617421	0.635386	0.895824	2.42329	2.74085
ENSG00000168367	chr16	86331632	86349688	-	lncRNA	LINC00917	13.078	0	12.8078	0	11.4287	0	0	0	0	0	3.50481	0	3.43239	0	3.0628	0	0	0	0	0
ENSG00000168374	chr3	57571363	57598220	-	protein_coding	ARF4	14261.1	30404.7	8220.2	58227.2	9509.27	72197.6	43989.9	25002.1	16078.1	21401.8	0.476494	1.01589	0.274655	1.9455	0.317726	2.41228	1.4698	0.835376	0.537203	0.715082
ENSG00000168385	chr2	241315100	241354027	+	protein_coding	SEPTIN2	23040.5	33278.2	21557.1	35519.3	22830.9	36430.5	50726.2	30521.8	15126.3	19355.3	0.798945	1.15394	0.747509	1.23166	0.791679	1.26325	1.75897	1.05837	0.524517	0.671158
ENSG00000168386	chr3	99828811	100114513	-	protein_coding	FILIP1L	845.042	3530.47	781.276	2984.71	940.762	2767.24	2008.67	648.519	5346.18	3398.76	0.363433	1.51837	0.336009	1.28366	0.4046	1.19013	0.863886	0.278913	2.29927	1.46173
ENSG00000168389	chr1	39955112	39969968	+	protein_coding	MFSD2A	76.4562	438.014	91.2556	850.59	82.4069	874.646	635.435	51.5231	183.926	209.154	0.218858	1.25383	0.261222	2.43484	0.235893	2.50371	1.81896	0.147487	0.526493	0.598711
ENSG00000168393	chr2	241675747	241686944	-	protein_coding	DTYMK	2105.56	1892.91	3123.5	1791.97	1925.43	1540.18	1159.76	1086.46	1275.13	1415.44	1.21594	1.09313	1.80379	1.03484	1.11192	0.889438	0.66975	0.627421	0.736375	0.817399
ENSG00000168394	chr6	32845209	32853816	-	protein_coding	TAP1	528.151	579.778	287.375	307.742	454.14	497.827	4888.73	2383.5	219.723	222.53	0.509331	0.559119	0.277135	0.296776	0.437958	0.480087	4.71453	2.29857	0.211894	0.214601
ENSG00000168395	chr2	241687085	241729478	+	protein_coding	ING5	730.358	530.706	1673.82	430.074	1103.77	508.441	186.012	397.624	935.675	674.887	1.01844	0.740035	2.33403	0.59971	1.53914	0.708988	0.259381	0.55446	1.30474	0.941086
ENSG00000168397	chr2	241637213	241673857	+	protein_coding	ATG4B	1805.77	2340.92	2579.97	3122.34	1861.07	3889.2	1797.7	2224.45	3071.19	3254.05	0.695956	0.902205	0.994336	1.20337	0.717268	1.49892	0.692843	0.857318	1.18365	1.25413
ENSG00000168398	chr14	96204679	96244166	+	protein_coding	BDKRB2	1263.54	744.26	595.563	26.7601	810.836	58.3805	156.05	1430.33	1144.29	677.319	1.82928	1.0775	0.862219	0.0387417	1.17388	0.0845198	0.22592	2.07074	1.65663	0.980581
ENSG00000168404	chr16	74671855	74700960	-	protein_coding	MLKL	81.4862	214.463	82.4502	179.675	52.9329	185.756	84.8912	200.492	362.914	211.586	0.491874	1.29456	0.497693	1.08457	0.319518	1.12128	0.512428	1.21023	2.19065	1.2772
ENSG00000168405	chr6	25061626	25452263	-	transcribed_unitary_pseudogene	CMAHP	22.1321	10.9049	3.20195	18.1587	0.60151	4.24586	1709.06	686.601	40.7352	4.86405	0.0885104	0.0436109	0.0128052	0.07262	0.00240556	0.01698	6.83486	2.74585	0.162908	0.0194523
ENSG00000168411	chr16	74621399	74666877	-	protein_coding	RFWD3	1298.75	1441.27	1250.36	1230.97	1654.15	1020.07	1072.38	957.657	777.672	706.503	1.13828	1.26319	1.09587	1.07887	1.44977	0.894029	0.939874	0.839331	0.681584	0.619209
ENSG00000168412	chr4	186533655	186555567	-	protein_coding	MTNR1A	7.04202	0	1.60097	0	3.60906	0	0	0	0	0	5.74762	0	1.3067	0	2.94568	0	0	0	0	0
ENSG00000168421	chr4	40191053	40246967	+	protein_coding	RHOH	1.006	0	8.80536	0.955719	6.61661	8.49171	0	0	1.2344	10.9441	0.264362	0	2.31392	0.251149	1.73875	2.2315	0	0	0.324382	2.87595
ENSG00000168427	chr2	238138668	238152947	+	protein_coding	KLHL30	15.09	17.2661	4.80292	59.2546	15.0378	147.544	0	3.3602	11.1096	0	0.551809	0.631384	0.175632	2.16681	0.549897	5.39534	0	0.122875	0.406253	0
ENSG00000168434	chr16	23388493	23453189	-	protein_coding	COG7	789.712	702.458	784.478	747.373	625.571	946.826	610.467	761.646	829.517	863.369	1.03077	0.916878	1.02393	0.975502	0.816521	1.23584	0.796808	0.994132	1.08272	1.12691
ENSG00000168438	chr6	110180141	110254275	+	protein_coding	CDC40	834.982	819.686	593.962	794.203	812.039	886.323	1391.97	1179.43	438.212	466.949	1.01607	0.997458	0.722779	0.966448	0.988152	1.07855	1.69385	1.43522	0.53325	0.56822
ENSG00000168439	chr11	64185272	64204543	+	protein_coding	STIP1	4643.71	4044.81	5175.95	3666.14	5307.73	3969.88	2851.34	2190.85	5154.85	4746.1	1.11223	0.968786	1.23971	0.878089	1.27127	0.950838	0.682935	0.524738	1.23466	1.13675
ENSG00000168447	chr16	23278231	23381294	+	protein_coding	SCNN1B	0	0	8.00487	0	1.80453	0	0	0	0	0	0	0	8.16041	0	1.83959	0	0	0	0	0
ENSG00000168453	chr8	22114419	22133384	-	protein_coding	HR	5.03001	97.2355	1.60097	2.86716	2.40604	0	179.77	104.166	97.5176	23.1042	0.0979178	1.89286	0.0311657	0.0558142	0.0468377	0	3.49952	2.02777	1.89835	0.449764
ENSG00000168454	chr18	9885726	9889275	+	protein_coding	TXNDC2	1.006	0	2.40146	0	6.61661	0	1.2484	0	44.4384	1.21601	0.176718	0	0.42185	0	1.1623	0	0.219299	0	7.80622	0.21361
ENSG00000168461	chr18	9708275	9862551	+	protein_coding	RAB31	6903.19	4551.89	5300.03	3891.69	7474.97	4079.21	9853.62	15044.7	7834.73	9585.83	0.926355	0.610829	0.711223	0.522235	1.00308	0.547398	1.32228	2.01889	1.05136	1.28634
ENSG00000168476	chr8	22138020	22141951	-	protein_coding	REEP4	796.754	654.295	1320.8	751.195	977.454	1183.53	551.793	356.181	1407.22	1449.49	0.843241	0.69247	1.39787	0.795024	1.03448	1.25259	0.583987	0.376963	1.48932	1.53406
ENSG00000168477	chr6	32041153	32115334	-	protein_coding	TNXB	108.648	0	20.0122	0.955719	70.3767	0	13.7324	4371.62	45.6728	3.64804	0.234425	0	0.0431793	0.00206211	0.151848	0	0.0296297	9.43244	0.098546	0.0078712
ENSG00000168481	chr8	22146830	22157084	-	protein_coding	LGI3	11.066	6.3612	4.80292	1.91144	6.0151	4.24586	0	17.9211	0	10.9441	1.74908	1.00544	0.759143	0.302119	0.950738	0.671094	0	2.83258	0	1.72981
ENSG00000168487	chr8	22165140	22212326	+	protein_coding	BMP1	5276.48	4645.49	4411.49	3726.35	4172.68	2938.13	2155.99	2411.5	5844.88	5982.78	1.26943	1.11762	1.06133	0.896495	1.00387	0.706863	0.518693	0.580166	1.40618	1.43935
ENSG00000168488	chr16	28822999	28837237	+	protein_coding	ATXN2L	2012	1054.14	2924.98	345.97	3849.06	229.276	1240.91	1790.99	4706.77	4578.29	0.885083	0.463718	1.2867	0.152193	1.69321	0.100859	0.545877	0.787857	2.07051	2.01399
ENSG00000168490	chr8	22219703	22232101	-	protein_coding	PHYHIP	18.108	9.99617	12.8078	5.73432	12.0302	16.9834	29.9616	331.54	24.688	32.8323	0.366054	0.202073	0.25891	0.115919	0.243191	0.34332	0.605674	6.70208	0.499068	0.663706
ENSG00000168491	chr4	185445182	185471752	-	protein_coding	CCDC110	91.5462	34.5322	52.0317	52.5646	72.1812	55.1961	43.694	40.3224	82.7048	138.625	1.37996	0.520535	0.78432	0.792353	1.08805	0.832021	0.658638	0.607816	1.24668	2.08962
ENSG00000168495	chr8	22245133	22254601	+	protein_coding	POLR3D	1960.7	1710.25	1667.42	2360.63	1907.39	2426.51	1807.68	1162.63	2088.6	2030.74	1.02533	0.894365	0.871963	1.23447	0.997455	1.26892	0.945315	0.607989	1.09222	1.06196
ENSG00000168496	chr11	61792911	61797238	+	protein_coding	FEN1	2837.93	1256.79	3431.69	1185.09	2974.47	1287.56	388.252	434.586	719.655	921.738	1.83831	0.814102	2.22292	0.767658	1.92675	0.83403	0.251495	0.281508	0.466165	0.597067
ENSG00000168497	chr2	191834310	191847088	-	protein_coding	CAVIN2	1458.7	278.984	926.164	96.5277	1013.54	74.3025	786.492	5627.22	0	0	1.42147	0.271863	0.902524	0.0940638	0.987674	0.0724059	0.766417	5.48358	0	0
ENSG00000168502	chr18	8705661	8832778	+	protein_coding	MTCL1	2139.77	390.759	2442.29	66.9004	3874.93	46.7044	183.515	220.653	713.483	458.437	2.03063	0.37083	2.31772	0.0634883	3.6773	0.0443224	0.174155	0.209399	0.677094	0.435055
ENSG00000168505	chr2	236165236	236168386	-	protein_coding	GBX2	11.066	0	25.6156	6.69004	6.61661	1.06146	0	0	6.172	1.21601	1.89364	0	4.3834	1.14481	1.13225	0.18164	0	0	1.05617	0.208087
ENSG00000168517	chr17	45160700	45170040	+	protein_coding	HEXIM2	224.339	170.844	326.599	124.244	229.175	185.756	74.904	282.257	137.018	175.106	1.16223	0.88509	1.69201	0.643668	1.18729	0.962347	0.388055	1.46229	0.709851	0.907171
ENSG00000168522	chr8	43034194	43085788	+	protein_coding	FNTA	1216.26	1061.41	1809.1	1834.03	1594	2084.72	2068.6	1251.11	1660.27	1313.29	0.765289	0.667858	1.13832	1.154	1.00297	1.31174	1.3016	0.787222	1.04467	0.826346
ENSG00000168528	chr1	31409565	31434680	+	protein_coding	SERINC2	2020.05	1474.89	654.799	1032.18	860.159	940.457	1063.64	1934.36	3773.56	1749.84	1.30293	0.951301	0.422344	0.665752	0.554801	0.606593	0.686043	1.24766	2.43394	1.12864
ENSG00000168530	chr2	210290150	210315174	-	protein_coding	MYL1	13.078	3.63497	4.80292	44.9188	4.81208	257.936	0	0	0	0	0.397288	0.110424	0.145905	1.36456	0.146183	7.83564	0	0	0	0
ENSG00000168538	chr4	183659267	183713594	+	protein_coding	TRAPPC11	1179.03	1228.62	1025.42	1418.29	1218.06	1318.34	1998.69	1452.73	1207.24	1039.69	0.900982	0.938874	0.783597	1.08381	0.930802	1.00743	1.52733	1.11013	0.922537	0.794499
ENSG00000168542	chr2	188974373	189012746	+	protein_coding	COL3A1	1.50521e+06	332037	1.06859e+06	195820	1.09548e+06	148976	134116	218859	894655	1.2846e+06	2.18833	0.482729	1.55356	0.284691	1.59265	0.216588	0.194982	0.318185	1.30068	1.86761
ENSG00000168546	chr8	21690398	21812357	-	protein_coding	GFRA2	332.987	2.72623	236.144	14.3358	209.927	6.36879	0	1.12007	91.3456	69.3127	3.45326	0.0282726	2.44895	0.14867	2.17706	0.066048	0	0.0116157	0.947306	0.718813
ENSG00000168556	chr4	183505058	183512429	+	protein_coding	ING2	722.31	287.163	837.31	374.642	713.391	410.787	176.024	341.62	544.37	661.511	1.42492	0.566493	1.65178	0.739066	1.40732	0.810369	0.347248	0.673923	1.07389	1.30498
ENSG00000168564	chr4	183444635	183449064	+	protein_coding	CDKN2AIP	803.796	594.318	766.867	895.509	843.317	909.675	686.62	636.198	585.105	660.295	1.0889	0.805123	1.03888	1.21315	1.14244	1.23234	0.930165	0.861858	0.792643	0.894502
ENSG00000168566	chr6	7590198	7611967	+	protein_coding	SNRNP48	429.563	527.98	608.37	505.576	1091.14	501.011	435.691	310.259	276.506	259.011	0.868663	1.06768	1.23025	1.02238	2.2065	1.01315	0.881056	0.627405	0.55915	0.523772
ENSG00000168569	chr11	62771629	62792006	-	protein_coding	TMEM223	464.773	345.322	581.954	757.885	546.171	1274.82	621.703	436.826	1684.96	1563.79	0.561442	0.417147	0.702996	0.915519	0.65977	1.53997	0.751012	0.527682	2.03541	1.88905
ENSG00000168575	chr8	42416475	42541926	-	protein_coding	SLC20A2	2525.07	5210.73	2884.96	2176.17	5896.6	2364.94	2212.16	2579.51	1703.47	1845.91	0.85888	1.77239	0.981293	0.740207	2.00568	0.804415	0.752449	0.8774	0.579421	0.62787
ENSG00000168589	chr16	80540734	80550811	+	protein_coding	DYNLRB2	3.01801	4.54371	1.60097	2.86716	1.80453	4.24586	3.7452	15.6809	1.2344	0	0.779026	1.17285	0.413253	0.740088	0.465796	1.09597	0.966733	4.04766	0.318631	0
ENSG00000168591	chr17	44186970	44191929	+	protein_coding	TMUB2	1820.86	1781.14	1564.95	2091.11	1522.42	2390.42	1870.1	2804.65	1247.98	1601.49	0.973978	0.952728	0.837091	1.11853	0.814342	1.27863	1.00032	1.5002	0.667542	0.856634
ENSG00000168610	chr17	42313324	42388540	-	protein_coding	STAT3	5165.82	6229.43	3590.19	4781.46	4620.2	5150.22	8732.55	10870.3	6605.27	6835.21	0.825467	0.995425	0.57369	0.764049	0.73828	0.822974	1.39541	1.737	1.05548	1.09222
ENSG00000168612	chr20	45881227	45885266	+	protein_coding	ZSWIM1	146.876	21.8098	306.587	28.6716	241.807	20.1678	12.484	26.8816	275.271	237.122	1.11466	0.165517	2.32672	0.217592	1.8351	0.153056	0.0947423	0.204007	2.08906	1.79955
ENSG00000168615	chr8	38996754	39105445	+	protein_coding	ADAM9	6955.5	13123.2	3866.35	11743.9	5585.62	10504.2	25341.3	12990.5	5614.05	5797.95	0.685119	1.29263	0.380837	1.15678	0.550185	1.03467	2.49612	1.27957	0.552985	0.571099
ENSG00000168621	chr5	37812677	37840041	-	protein_coding	GDNF	266.591	172.661	662.003	306.786	967.83	442.631	368.278	26.8816	975.176	1020.23	0.511782	0.331462	1.27087	0.588946	1.85797	0.84973	0.706993	0.0516054	1.87207	1.95857
ENSG00000168646	chr17	65528563	65561648	-	protein_coding	AXIN2	924.516	70.882	842.913	459.701	698.955	476.597	320.839	288.977	678.92	638.407	1.71184	0.131246	1.56075	0.851187	1.29419	0.882472	0.594068	0.535073	1.25709	1.18208
ENSG00000168653	chr1	39026318	39034636	+	protein_coding	NDUFS5	8447.4	8843.89	9072.72	13278.8	3486.95	11277	5907.43	6314.94	7122.49	8042.71	1.03276	1.08124	1.10921	1.62343	0.426308	1.3787	0.72223	0.772051	0.87078	0.983285
ENSG00000168658	chr2	98087116	98313299	+	protein_coding	VWA3B	2.012	0	0.800487	4.7786	0.60151	14.8605	6.242	0	0	1.21601	0.659434	0	0.262359	1.56618	0.197145	4.87052	2.04581	0	0	0.398548
ENSG00000168661	chr19	34926903	34945170	+	protein_coding	ZNF30	154.924	114.502	220.935	202.612	169.024	223.969	148.56	161.29	120.971	132.545	0.939316	0.69423	1.33954	1.22845	1.0248	1.35794	0.900726	0.977909	0.733456	0.803631
ENSG00000168671	chr5	36035021	36071358	-	protein_coding	UGT3A2	93.5582	1.81749	76.0463	38.2288	117.896	22.2907	0	2.24013	0	14.5922	2.55157	0.0495674	2.07397	1.04259	3.21532	0.607924	0	0.061094	0	0.397964
ENSG00000168672	chr8	126552443	126558478	-	protein_coding	LRATD2	9981.56	357.136	3843.14	8201.03	9170.62	7659.53	546.799	168.01	1127.01	261.443	2.41589	0.0864396	0.930176	1.98494	2.21962	1.85388	0.132345	0.0406644	0.272776	0.0632784
ENSG00000168675	chr18	13217498	13652755	+	protein_coding	LDLRAD4	262.567	344.414	90.4551	2148.46	144.964	1890.47	7.4904	1.12007	1596.08	2121.94	0.305028	0.400111	0.105083	2.4959	0.168407	2.19619	0.00870171	0.0013012	1.85419	2.46509
ENSG00000168676	chr16	67289428	67326760	-	protein_coding	KCTD19	0	0	8.00487	0	9.62416	0	0	0	45.6728	21.8882	0	0	0.939649	0	1.12973	0	0	0	5.36128	2.56934
ENSG00000168679	chr1	110362851	110391082	-	protein_coding	SLC16A4	115.69	699.732	71.2434	959.542	55.3389	1028.56	2061.11	2130.37	341.929	319.811	0.148639	0.899015	0.0915334	1.23282	0.0710994	1.32149	2.64811	2.73709	0.43931	0.410893
ENSG00000168685	chr5	35852695	35879603	+	protein_coding	IL7R	150.9	142.673	101.662	977.701	268.875	494.642	0	20.1612	364.148	277.251	0.539313	0.509907	0.363336	3.49427	0.96095	1.76783	0	0.0720554	1.30145	0.990885
ENSG00000168701	chr16	67227103	67229278	+	protein_coding	TMEM208	1409.41	1517.6	1392.05	4908.57	767.527	6297.67	1376.98	1553.53	1933.07	2486.75	0.596117	0.641877	0.588774	2.07611	0.32463	2.66363	0.582403	0.657075	0.817602	1.05178
ENSG00000168702	chr2	140231423	142131016	-	protein_coding	LRP1B	286.711	173.57	72.8444	34.4059	174.438	14.8605	0	3.3602	133.315	40.1284	3.07091	1.85908	0.780225	0.368516	1.86838	0.159169	0	0.0359906	1.42792	0.429809
ENSG00000168710	chr1	109984765	110023742	+	protein_coding	AHCYL1	5823.75	5380.67	4456.31	5755.34	6571.5	6814.6	10547.7	9699.78	6806.48	9436.26	0.816882	0.754732	0.625075	0.807287	0.921767	0.955866	1.4795	1.36056	0.954727	1.3236
ENSG00000168724	chr5	34929559	34958964	+	protein_coding	DNAJC21	2389.26	1557.59	2199.74	1421.15	3361.24	1538.06	1826.41	1999.32	1188.73	1017.8	1.29154	0.84197	1.18909	0.768221	1.81696	0.831416	0.987286	1.08075	0.64258	0.550185
ENSG00000168734	chr20	44531785	44624247	+	protein_coding	PKIG	2773.55	4452.84	2620.8	10158.3	2572.66	14694.9	3429.35	2669.12	1464	1600.27	0.597286	0.958923	0.564391	2.18761	0.554024	3.16456	0.738514	0.574797	0.315273	0.34462
ENSG00000168743	chr4	105894775	106004027	+	protein_coding	NPNT	2488.85	63.612	1609.78	95.5719	2599.73	93.4088	0	0	150.597	19.4562	3.49508	0.0893301	2.26061	0.134211	3.65079	0.131174	0	0	0.211483	0.0273223
ENSG00000168754	chr2	96875882	96986580	-	protein_coding	FAM178B	10.06	1.81749	19.2117	3.82288	6.61661	11.6761	0	0	45.6728	126.465	0.446432	0.0806542	0.852554	0.169647	0.293624	0.518148	0	0	2.02681	5.61213
ENSG00000168758	chr2	96859718	96870757	-	protein_coding	SEMA4C	1920.46	1210.45	2428.68	1559.73	1744.38	1585.83	752.785	780.687	2428.06	2791.97	1.11635	0.703624	1.41177	0.906663	1.014	0.921831	0.437589	0.453808	1.41142	1.62295
ENSG00000168763	chr2	96816245	96835382	+	protein_coding	CNNM3	1146.84	710.637	772.47	596.369	889.032	609.28	696.607	1190.63	380.195	395.204	1.55246	0.961975	1.04568	0.807293	1.20346	0.824771	0.942983	1.61173	0.514663	0.53498
ENSG00000168765	chr1	109656099	109674836	+	protein_coding	GSTM4	1476.81	728.812	1346.42	799.937	1014.75	611.403	579.257	652.999	651.763	744.2	1.71596	0.84683	1.56445	0.929473	1.17907	0.71041	0.673058	0.758741	0.757305	0.86471
ENSG00000168769	chr4	105145875	105279816	+	protein_coding	TET2	482.881	318.06	349.012	140.491	620.157	87.0401	219.718	67.204	544.37	404.932	1.4932	0.983529	1.07924	0.434436	1.9177	0.269152	0.679429	0.207813	1.68334	1.25216
ENSG00000168772	chr4	104468308	104494901	-	protein_coding	CXXC4	86.5162	35.441	127.277	102.262	156.393	100.839	0	0	8.6408	76.6088	1.24667	0.510693	1.83403	1.47356	2.25357	1.45306	0	0	0.124511	1.10391
ENSG00000168778	chr12	123671110	123708399	+	protein_coding	TCTN2	665.974	418.022	910.955	387.066	736.248	355.591	524.328	622.757	183.926	173.89	1.33763	0.839611	1.82968	0.777436	1.47878	0.714216	1.05313	1.25083	0.369421	0.349264
ENSG00000168779	chr3	158095905	158106420	-	protein_coding	SHOX2	20.12	311.699	18.4112	21.9815	22.2559	2.12293	616.709	389.783	118.502	120.385	0.122536	1.89832	0.112129	0.133873	0.135544	0.0129291	3.75591	2.37387	0.721708	0.733175
ENSG00000168781	chr15	43533462	43590253	-	protein_coding	PPIP5K1	145.87	179.931	172.905	171.074	193.686	234.584	463.156	341.62	106.158	58.3686	0.70559	0.870345	0.83636	0.827501	0.93688	1.1347	2.24033	1.65245	0.513499	0.282335
ENSG00000168785	chr4	98470367	98658611	-	protein_coding	TSPAN5	2157.88	6080.4	1600.17	1586.49	1888.74	1531.69	3624.1	6142.45	1750.38	2333.53	0.751982	2.11891	0.557633	0.552866	0.658194	0.533768	1.26294	2.14054	0.609977	0.813194
ENSG00000168792	chr17	29560547	29567037	-	protein_coding	ABHD15	663.962	571.599	490.699	629.819	573.841	713.304	630.442	1531.13	429.571	547.206	0.979067	0.842871	0.723577	0.928721	0.846176	1.05183	0.929639	2.25778	0.633439	0.806901
ENSG00000168795	chr9	37438102	37465450	-	protein_coding	ZBTB5	1455.69	811.507	1005.41	1822.56	1208.43	1782.2	1204.71	837.81	374.023	412.228	1.33371	0.743509	0.921166	1.66984	1.10718	1.63286	1.10376	0.767608	0.342683	0.377687
ENSG00000168802	chr16	69118010	69132588	-	protein_coding	CHTF8	52.3121	29.9885	28.0171	49.6974	36.6921	27.5981	12.484	70.5642	41.9696	34.0484	1.36453	0.782231	0.730807	1.29633	0.95709	0.719878	0.325637	1.84062	1.09475	0.88813
ENSG00000168803	chr15	43330672	43354569	+	protein_coding	ADAL	246.471	282.619	264.161	307.742	339.252	303.579	279.641	558.913	134.55	133.761	0.8646	0.991406	0.926656	1.07953	1.19007	1.06493	0.980961	1.96063	0.47199	0.469225
ENSG00000168806	chr15	43323649	43330582	-	protein_coding	LCMT2	432.581	651.569	393.84	541.893	344.665	581.682	520.583	722.443	155.534	323.459	0.926645	1.39575	0.843656	1.16081	0.738318	1.24604	1.11516	1.54757	0.333175	0.692892
ENSG00000168807	chr16	69187129	69309052	+	protein_coding	SNTB2	3011.97	3308.73	1003.81	491.24	2139.57	594.42	2848.85	2221.09	707.311	721.095	1.76675	1.94082	0.588811	0.288149	1.25502	0.348672	1.67107	1.30284	0.414892	0.422977
ENSG00000168811	chr3	159988835	159996019	+	protein_coding	IL12A	21.1261	24.5361	12.0073	33.4502	19.2483	43.52	17.4776	30.2418	3.7032	0	1.02898	1.19507	0.584836	1.62925	0.937522	2.11972	0.851276	1.47298	0.180371	0
ENSG00000168813	chr19	32345594	32387667	+	protein_coding	ZNF507	775.628	615.219	584.356	431.029	936.551	351.345	596.735	586.915	309.834	504.645	1.3626	1.0808	1.02658	0.757221	1.64531	0.617233	1.04833	1.03108	0.544308	0.886547
ENSG00000168818	chr4	4415742	4542346	-	protein_coding	STX18	1185.07	931.462	1686.63	1951.58	1213.85	2594.22	1029.93	940.856	906.049	897.417	0.888555	0.698401	1.26462	1.46328	0.910131	1.94512	0.772232	0.705445	0.679347	0.672875
ENSG00000168824	chr4	4348140	4419058	+	protein_coding	NSG1	5504.85	140.855	2880.95	3348.84	4859	4950.67	610.467	385.303	543.136	284.547	2.34163	0.0599164	1.22549	1.42452	2.0669	2.1059	0.259678	0.163899	0.231037	0.121039
ENSG00000168826	chr4	4290251	4321786	+	protein_coding	ZBTB49	138.828	97.2355	175.307	116.598	141.355	115.7	72.4072	141.128	143.19	172.674	1.05619	0.739758	1.33372	0.887064	1.07541	0.880231	0.550867	1.07369	1.08938	1.31369
ENSG00000168827	chr3	158644527	158695581	+	protein_coding	GFM1	1326.92	1823.85	1236.75	2126.48	1587.39	2282.15	2112.29	2486.55	1251.68	1235.47	0.759562	1.04402	0.707949	1.21725	0.90866	1.30636	1.20913	1.42336	0.716494	0.707214
ENSG00000168830	chr6	86937528	87016679	+	protein_coding	HTR1E	160.96	0	307.387	5.73432	253.837	4.24586	0	0	37.032	10.9441	2.06322	0	3.94015	0.0735036	3.25374	0.0544242	0	0	0.474683	0.140284
ENSG00000168843	chr4	161383897	162164004	-	protein_coding	FSTL5	16.096	223.551	20.0122	24.8487	17.4438	32.9054	0	0	0	0	0.480684	6.67601	0.597634	0.742069	0.520933	0.98267	0	0	0	0
ENSG00000168852	chr13	40812309	40921749	-	transcribed_unprocessed_pseudogene	TPTE2P5	0	0.908743	3.20195	1.91144	2.40604	10.6146	6.242	5.60033	34.5632	10.9441	0	0.118957	0.419145	0.250213	0.314958	1.38949	0.817096	0.733101	4.52442	1.43262
ENSG00000168872	chr16	70346861	70373383	+	protein_coding	DDX19A	895.342	769.705	892.543	755.974	731.436	931.966	489.373	664.2	657.935	661.511	1.2018	1.03316	1.19805	1.01473	0.981796	1.25096	0.656877	0.891545	0.883136	0.887936
ENSG00000168874	chr2	85751344	85791383	+	protein_coding	ATOH8	2815.8	204.467	2224.55	138.579	2108.89	88.1015	1228.43	1149.19	165.41	238.338	2.71749	0.197329	2.14689	0.133741	2.03527	0.0850256	1.18554	1.10907	0.159635	0.230017
ENSG00000168875	chr3	137764315	137766334	+	protein_coding	SOX14	5.03001	0	14.4088	0	21.0529	0	0	0	7.4064	0	1.05015	0	3.00822	0	4.39535	0	0	0	1.54628	0
ENSG00000168876	chr11	94493979	94499578	+	protein_coding	ANKRD49	390.329	298.068	267.363	451.1	341.056	447.938	255.922	143.369	404.883	363.588	1.16045	0.886153	0.794868	1.34112	1.01396	1.33172	0.760854	0.426234	1.20371	1.08094
ENSG00000168883	chr2	85602856	85649283	+	protein_coding	USP39	2071.36	2494.5	2215.75	2793.57	2059.57	2489.13	3307.01	4002	1433.14	1763.22	0.841016	1.01282	0.899641	1.13425	0.83623	1.01064	1.34272	1.6249	0.581885	0.715904
ENSG00000168884	chr4	2741648	2756342	-	protein_coding	TNIP2	1007.01	1087.77	1164.71	815.229	853.543	918.167	1048.66	1486.33	1335.62	1370.45	0.90824	0.981076	1.05047	0.73527	0.769826	0.828112	0.945802	1.34055	1.20462	1.23603
ENSG00000168887	chr2	85605254	85612066	-	protein_coding	C2orf68	1178.03	926.918	1129.49	634.598	1038.21	637.94	760.275	763.886	401.18	344.132	1.50746	1.18613	1.44535	0.812061	1.32854	0.816338	0.972885	0.977505	0.513369	0.440367
ENSG00000168890	chr2	85598547	85603196	-	protein_coding	TMEM150A	609.637	715.181	404.246	854.413	285.717	1026.44	910.083	1339.6	669.045	648.135	0.816935	0.958367	0.541704	1.14494	0.382871	1.37546	1.21954	1.79511	0.896543	0.868523
ENSG00000168894	chr2	85595725	85597708	+	protein_coding	RNF181	1957.68	2389.99	1929.17	4257.73	1300.46	4918.83	4473.02	2719.52	2908.25	3095.97	0.653636	0.797978	0.644118	1.42158	0.434203	1.64231	1.49346	0.908002	0.971013	1.03369
ENSG00000168899	chr2	85584431	85593406	+	protein_coding	VAMP5	916.468	939.64	761.263	642.243	261.055	182.572	3591.65	2239.01	354.273	428.036	0.888377	0.910839	0.737929	0.622557	0.253054	0.176976	3.48155	2.17038	0.343414	0.414916
ENSG00000168903	chr5	180988846	181006727	+	protein_coding	BTNL3	0	0	0	0	12.0302	0	0	0	1.2344	2.43203	0	0	0	0	7.6642	0	0	0	0.786411	1.54939
ENSG00000168904	chr15	99251362	99390729	+	protein_coding	LRRC28	883.27	870.576	630.784	1486.14	629.781	1453.14	783.995	1248.87	720.889	712.583	0.93765	0.924174	0.669619	1.57764	0.668554	1.54261	0.832263	1.32576	0.765272	0.756455
ENSG00000168906	chr2	85539168	85545281	+	protein_coding	MAT2A	4317.76	4675.48	3795.11	6100.36	4229.22	5678.83	7158.32	6102.12	4415.45	4338.73	0.849763	0.920164	0.746902	1.20059	0.832336	1.11763	1.4088	1.20094	0.868988	0.85389
ENSG00000168907	chr15	42139034	42156636	-	protein_coding	PLA2G4F	0	0	1.60097	0	1.20302	0	0	0	88.8768	26.7523	0	0	0.13518	0	0.101578	0	0	0	7.50439	2.25885
ENSG00000168913	chr9	34521043	34522990	-	protein_coding	ENHO	54.3241	28.171	94.4575	22.9373	59.5495	38.2127	1.2484	32.4819	38.2664	17.0242	1.40491	0.728549	2.44283	0.593195	1.54005	0.988243	0.0322857	0.840036	0.989632	0.440273
ENSG00000168916	chr5	124636913	124748807	-	protein_coding	ZNF608	1275.61	330.782	1013.42	114.686	1620.47	113.577	61.1716	69.4442	1236.87	986.186	1.86979	0.484861	1.48547	0.168107	2.37528	0.166481	0.0896653	0.101791	1.813	1.44555
ENSG00000168917	chr3	136818647	136855888	+	protein_coding	SLC35G2	257.537	547.063	252.954	348.838	520.908	346.037	712.836	467.068	218.489	178.754	0.668842	1.42077	0.656941	0.905958	1.35284	0.898685	1.85129	1.21301	0.567432	0.464237
ENSG00000168918	chr2	233059967	233207903	+	protein_coding	INPP5D	139.834	62.7033	380.231	151.004	369.929	157.097	189.757	19.0411	1587.44	425.604	0.401518	0.180045	1.09179	0.43359	1.06221	0.451085	0.544865	0.0546745	4.55815	1.22207
ENSG00000168924	chr4	1811479	1856156	-	protein_coding	LETM1	2141.78	1908.36	1782.69	1332.27	2080.02	1255.71	1213.44	1218.63	986.285	1458	1.39283	1.24103	1.1593	0.866395	1.35267	0.816607	0.78912	0.792494	0.641395	0.948157
ENSG00000168925	chr16	75218988	75226338	+	protein_coding	CTRB1	0	0	0	0	0	0	0	0	185.16	43.7765	0	0	0	0	0	0	0	0	8.08783	1.91217
ENSG00000168928	chr16	75204103	75207161	-	protein_coding	CTRB2	0	0	0	0	0.60151	0	0	0	301.194	82.6889	0	0	0	0	0.0156446	0	0	0	7.83371	2.15065
ENSG00000168936	chr4	1715952	1721358	-	protein_coding	TMEM129	1737.37	1985.6	2107.68	2418.93	1332.34	2246.06	3479.29	3620.06	2131.81	2501.34	0.737407	0.842769	0.894584	1.02669	0.5655	0.953316	1.47675	1.5365	0.904824	1.06167
ENSG00000168938	chr5	123023250	123036725	-	protein_coding	PPIC	4484.76	2911.61	3341.23	11201	2827.7	13908.4	4199.62	7224.43	7682.9	9456.93	0.666992	0.433027	0.496922	1.66586	0.420547	2.06851	0.624584	1.07445	1.14263	1.40647
ENSG00000168939	chrX	155612572	155782459	+	protein_coding	SPRY3	3.01801	5.45246	0.800487	4.7786	1.80453	1.06146	57.4264	179.211	2.4688	1.21601	0.117324	0.211962	0.0311186	0.185766	0.0701504	0.041264	2.23243	6.96674	0.0959736	0.047272
ENSG00000168944	chr5	123344890	123423592	-	protein_coding	CEP120	640.824	680.648	566.745	695.764	895.047	542.408	1404.45	646.279	929.503	571.526	0.846174	0.89876	0.748357	0.918719	1.18186	0.716221	1.8545	0.853377	1.22736	0.75467
ENSG00000168952	chr14	24809656	25050297	-	protein_coding	STXBP6	723.316	32.7147	245.75	8200.07	324.815	4281.95	169.782	1798.83	4420.39	6205.31	0.273953	0.0123906	0.0930767	3.10574	0.123023	1.62177	0.0643044	0.681299	1.6742	2.35024
ENSG00000168955	chr2	227362038	227381995	-	protein_coding	TM4SF20	0	0.908743	0	15.2915	6.61661	2.12293	3.7452	104.166	0	0	0	0.0684031	0	1.15103	0.498047	0.159797	0.281909	7.84082	0	0
ENSG00000168958	chr2	227325151	227357836	+	protein_coding	MFF	2107.58	2626.27	1931.58	2309.97	1826.79	2243.94	3989.88	4577.71	2131.81	2586.46	0.800386	0.997368	0.733548	0.87725	0.693752	0.852171	1.51522	1.73846	0.809589	0.98225
ENSG00000168959	chr11	88504576	89065982	-	protein_coding	GRM5	2.012	4.54371	3.20195	16.2472	2.40604	9.55318	0	0	8.6408	0	0.431715	0.974943	0.687041	3.48616	0.516263	2.04982	0	0	1.85405	0
ENSG00000168961	chr17	27629798	27649560	+	protein_coding	LGALS9	46.2761	4.54371	72.8444	7.64575	67.3691	5.30732	7.4904	133.288	318.475	254.147	0.504434	0.0495289	0.794042	0.0833428	0.734359	0.0578526	0.0816493	1.45291	3.47155	2.77033
ENSG00000168970	chr15	41828095	41848155	+	protein_coding	JMJD7-PLA2G4B	20.12	1.81749	32.82	0	21.6544	0	0	5.60033	149.362	81.4728	0.643127	0.058095	1.04907	0	0.69217	0	0	0.179012	4.77429	2.60424
ENSG00000168993	chr4	784957	826129	-	protein_coding	CPLX1	4.02401	0.908743	5.60341	1.91144	21.0529	4.24586	0	1.12007	0	0	1.03534	0.233812	1.44171	0.491797	5.41673	1.09242	0	0.288184	0	0
ENSG00000168994	chr6	3722614	3751713	-	protein_coding	PXDC1	1256.5	2459.06	1219.14	3882.13	1146.48	4546.25	5857.49	2077.72	2528.05	3064.35	0.448154	0.877071	0.434831	1.38464	0.408914	1.62151	2.08919	0.74106	0.901678	1.09296
ENSG00000168995	chr19	51142299	51153526	+	protein_coding	SIGLEC7	3.01801	0	53.6327	0	52.9329	0	0	0	0	0	0.275407	0	4.89422	0	4.83037	0	0	0	0	0
ENSG00000169016	chr2	11444375	11466177	-	protein_coding	E2F6	331.981	456.189	439.468	555.273	499.253	601.85	460.659	360.662	309.834	328.323	0.764318	1.05028	1.01178	1.2784	1.14943	1.38564	1.06057	0.830349	0.71333	0.755897
ENSG00000169018	chr15	68277745	68295862	+	protein_coding	FEM1B	2618.62	3244.21	1815.51	1855.05	2689.35	1755.66	3453.07	2333.1	1781.24	1712.15	1.1259	1.39488	0.780595	0.797598	1.15631	0.754865	1.48468	1.00314	0.765862	0.736155
ENSG00000169019	chr4	47450787	47463702	-	protein_coding	COMMD8	548.271	793.333	505.908	884.996	563.615	1159.12	817.702	738.124	989.989	851.209	0.698233	1.01032	0.644283	1.12706	0.717774	1.47616	1.04136	0.940014	1.26077	1.08403
ENSG00000169020	chr4	672436	674330	-	protein_coding	ATP5ME	3084.4	3957.58	3575.78	5296.6	1879.72	5566.32	2667.83	3033.14	3548.9	3814.63	0.846785	1.0865	0.981685	1.45411	0.516053	1.52816	0.732419	0.832711	0.974306	1.04726
ENSG00000169021	chr19	29205320	29213151	-	protein_coding	UQCRFS1	3348.98	3363.26	3073.07	4474.68	2461.98	5020.73	3607.87	3652.54	2226.86	2744.54	0.985734	0.989936	0.904523	1.31707	0.724655	1.47779	1.06194	1.07508	0.655449	0.807824
ENSG00000169026	chr4	681829	689271	-	protein_coding	SLC49A3	32.1921	44.5284	28.8175	795.158	70.9782	1350.18	96.1268	579.075	1166.51	1338.83	0.0585056	0.0809255	0.0523727	1.44511	0.128995	2.45381	0.1747	1.0524	2.12	2.43318
ENSG00000169031	chr2	227164624	227314792	+	protein_coding	COL4A3	0	0.908743	0	2.86716	0	15.922	138.572	61.6037	12.344	1.21601	0	0.0389293	0	0.122825	0	0.682076	5.93626	2.63902	0.528801	0.0520924
ENSG00000169032	chr15	66386837	66491544	+	protein_coding	MAP2K1	1372.19	2967.95	1187.92	2379.74	1263.17	2473.21	4756.4	4871.17	2405.84	3199.33	0.510545	1.10428	0.441986	0.885421	0.469983	0.920198	1.7697	1.8124	0.895134	1.19036
ENSG00000169045	chr5	179614178	179634784	-	protein_coding	HNRNPH1	7587.27	5908.65	10160.6	3404.27	9743.86	4036.75	1727.78	1601.7	3345.22	2367.58	1.52099	1.18449	2.03686	0.682442	1.95332	0.809232	0.346363	0.321086	0.670605	0.47462
ENSG00000169047	chr2	226731312	226799820	-	protein_coding	IRS1	1316.86	1612.11	1582.56	332.59	3980.19	344.976	657.907	1012.54	1584.97	1370.45	0.95458	1.16861	1.14719	0.241092	2.88521	0.25007	0.476911	0.733983	1.14893	0.993426
ENSG00000169057	chrX	154021573	154137103	-	protein_coding	MECP2	1571.38	1055.96	1185.52	630.775	1633.7	516.933	1190.97	1551.29	867.783	700.423	1.441	0.968349	1.08716	0.578441	1.49816	0.474044	1.09216	1.42259	0.795785	0.642311
ENSG00000169062	chr13	114281601	114305817	+	protein_coding	UPF3A	978.84	611.584	1556.15	540.937	1053.85	429.893	327.081	266.576	717.186	532.614	1.39541	0.87186	2.21841	0.771147	1.50234	0.612846	0.466279	0.380025	1.0224	0.759282
ENSG00000169064	chr3	167239843	167407874	-	protein_coding	ZBBX	2.012	0	14.4088	10.5129	4.81208	1.06146	0	0	17.2816	0	0.401687	0	2.87664	2.09885	0.960709	0.211916	0	0	3.45019	0
ENSG00000169067	chr5	57480018	57482811	-	protein_coding	ACTBL2	1.006	43.6197	0.800487	654.668	4.21057	1106.05	2.4968	10.0806	159.238	62.0166	0.0049213	0.213384	0.00391593	3.20259	0.0205978	5.4107	0.0122142	0.0493136	0.778979	0.303381
ENSG00000169071	chr9	91563091	91950228	-	protein_coding	ROR2	4344.92	945.093	3045.05	807.583	3823.2	677.214	161.044	408.824	1097.38	1770.51	2.54374	0.553306	1.78273	0.472801	2.2383	0.396476	0.0942832	0.239347	0.642464	1.03655
ENSG00000169083	chrX	67544021	67730619	+	protein_coding	AR	453.707	998.709	176.107	432.941	247.221	368.328	687.868	125.448	162.941	147.138	1.19384	2.6279	0.463391	1.1392	0.650511	0.969181	1.80999	0.33009	0.428746	0.387163
ENSG00000169084	chrX	2219506	2502805	-	protein_coding	DHRSX	290.735	369.858	224.136	694.808	214.138	798.221	970.006	1746.18	297.49	302.787	0.492073	0.625991	0.379354	1.17597	0.362431	1.351	1.64175	2.95544	0.503507	0.512472
ENSG00000169087	chr3	122739999	122793831	-	protein_coding	HSPBAP1	109.654	190.836	168.903	203.568	156.994	244.137	264.661	300.178	195.035	147.138	0.553501	0.963281	0.852569	1.02755	0.792458	1.23233	1.33593	1.51521	0.984477	0.742705
ENSG00000169093	chrX	1403139	1453762	-	protein_coding	ASMTL	636.8	785.154	609.971	616.439	524.517	812.02	2317.03	1140.23	512.276	758.792	0.730842	0.901106	0.700052	0.707475	0.601978	0.93194	2.65921	1.30862	0.587929	0.870851
ENSG00000169100	chrX	1386152	1392113	-	protein_coding	SLC25A6	4116.56	5387.03	4385.07	4778.6	3681.24	5017.54	29393.6	33188.7	1208.48	1524.88	0.444161	0.58124	0.473132	0.515592	0.397192	0.541374	3.17145	3.58094	0.13039	0.164529
ENSG00000169105	chr15	40470984	40473158	+	protein_coding	CHST14	1664.93	1998.33	2105.28	1443.14	1438.81	1152.75	2071.09	2097.89	931.972	989.834	1.04752	1.25728	1.32457	0.907974	0.905253	0.725273	1.30306	1.31992	0.586366	0.622771
ENSG00000169116	chr4	74933095	75050115	+	protein_coding	PARM1	28765.6	52.7071	18566.5	1545.4	19799.3	1906.39	237.196	126.568	2695.93	3786.66	3.71254	0.00680247	2.39623	0.199452	2.55533	0.246042	0.0306129	0.016335	0.347941	0.488713
ENSG00000169118	chr15	64165525	64356173	-	protein_coding	CSNK1G1	618.692	1017.79	514.713	830.52	764.519	692.075	1042.41	849.011	627.075	665.159	0.811721	1.33534	0.675302	1.08964	1.00305	0.908	1.36764	1.1139	0.82272	0.872686
ENSG00000169122	chr8	57994509	58204279	+	protein_coding	FAM110B	1109.62	770.614	1180.72	703.409	1138.66	879.954	259.667	1516.57	886.299	791.624	1.20126	0.834256	1.27823	0.761502	1.2327	0.952626	0.281112	1.64182	0.959495	0.857002
ENSG00000169126	chr10	27775186	27999079	-	protein_coding	ODAD2	1.006	156.304	10.4063	22.9373	9.62416	8.49171	0	0	0	0	0.0481873	7.48692	0.498461	1.09869	0.460995	0.406751	0	0	0	0
ENSG00000169129	chr10	114294824	114404756	-	protein_coding	AFAP1L2	5157.77	23.6273	5609.82	1228.1	8445.2	1123.03	1.2484	29.1217	2497.19	3322.15	1.87984	0.0086114	2.0446	0.447603	3.07801	0.409308	0.000455002	0.0106139	0.910146	1.21082
ENSG00000169131	chr5	178711512	178730659	-	protein_coding	ZNF354A	289.729	298.068	410.65	469.258	363.914	319.501	570.519	227.374	222.192	414.66	0.807975	0.83123	1.14519	1.30863	1.01486	0.891001	1.59102	0.634083	0.619633	1.15638
ENSG00000169136	chr19	49928702	49933935	+	protein_coding	ATF5	992.924	993.256	1163.91	1196.56	1360.01	1073.14	5871.22	25750.3	522.151	428.036	0.252322	0.252406	0.295772	0.304069	0.345606	0.272706	1.49199	6.54367	0.132689	0.108772
ENSG00000169139	chr8	48008415	48064708	+	protein_coding	UBE2V2	2437.54	2469.05	1872.34	1944.89	2377.17	2202.54	2084.83	1497.53	3316.83	3723.43	1.01878	1.03195	0.78255	0.812872	0.993544	0.920557	0.871359	0.625897	1.38628	1.55622
ENSG00000169155	chr9	126805006	126838210	+	protein_coding	ZBTB43	495.959	534.341	309.789	639.376	452.937	515.872	647.919	637.318	1166.51	1008.07	0.773958	0.833853	0.483433	0.997764	0.70682	0.805031	1.0111	0.994552	1.82037	1.57313
ENSG00000169169	chr19	49690898	49713731	+	protein_coding	CPT1C	486.905	1461.26	525.12	699.587	403.012	615.649	1843.89	1888.43	566.589	572.742	0.537234	1.6123	0.579399	0.7719	0.444669	0.679286	2.03448	2.08363	0.625155	0.631944
ENSG00000169174	chr1	55039447	55064852	+	protein_coding	PCSK9	2671.94	695.188	3025.04	1234.79	2357.32	438.385	59.9232	889.333	35.7976	52.2885	2.33154	0.606621	2.63965	1.07748	2.057	0.382534	0.052289	0.776032	0.031237	0.045627
ENSG00000169180	chr16	28097976	28211965	-	protein_coding	XPO6	6822.71	6001.34	4207.36	4806.31	5393.14	4565.36	7323.11	6963.46	1603.49	2170.58	1.36846	1.20371	0.843888	0.964022	1.08172	0.915693	1.46883	1.39669	0.321618	0.435363
ENSG00000169181	chr16	27787528	28063714	-	protein_coding	GSG1L	0	2.72623	0.800487	18.1587	1.20302	15.922	0	0	0	0	0	0.702449	0.206256	4.67882	0.309974	4.1025	0	0	0	0
ENSG00000169184	chr22	27748277	27801756	-	protein_coding	MN1	1056.3	538.885	1876.34	118.509	1637.91	82.7942	1302.08	2116.93	218.489	186.05	1.15641	0.589958	2.05417	0.129741	1.79315	0.0906411	1.42549	2.31756	0.239196	0.203683
ENSG00000169188	chrX	55000363	55009057	+	protein_coding	APEX2	1110.63	1055.96	982.998	949.029	863.769	1033.87	866.389	958.777	980.113	770.952	1.16023	1.10312	1.0269	0.991414	0.902346	1.08004	0.905083	1.0016	1.02389	0.805384
ENSG00000169189	chr16	27224994	27268772	-	protein_coding	NSMCE1	859.126	963.268	798.886	998.727	771.136	1581.58	2545.49	2157.25	1014.68	1095.63	0.67194	0.753391	0.624825	0.781124	0.603121	1.23699	1.99088	1.68723	0.793599	0.856912
ENSG00000169193	chr7	23597382	23644708	+	protein_coding	CCDC126	459.743	459.824	215.331	438.675	285.116	438.385	403.233	310.259	269.099	379.396	1.25645	1.25667	0.588487	1.19887	0.779205	1.19808	1.10201	0.847919	0.735432	1.03687
ENSG00000169194	chr5	132656263	132661110	+	protein_coding	IL13	0	0	0	0	1.80453	0	0	0	18.516	0	0	0	0	0	0.888033	0	0	0	9.11197	0
ENSG00000169213	chr1	51907956	51990700	-	protein_coding	RAB3B	446.665	1290.42	144.088	1576.94	353.688	1099.68	2788.92	1024.86	1449.19	927.818	0.402319	1.1623	0.129782	1.42037	0.318573	0.990498	2.51203	0.923111	1.30531	0.835702
ENSG00000169217	chr16	30350773	30355308	-	protein_coding	CD2BP2	3781.56	4524.63	3811.12	5227.78	3206.05	4848.77	2637.87	3180.99	2068.85	2069.65	1.06953	1.27969	1.07789	1.47856	0.906758	1.37136	0.746061	0.89967	0.585128	0.585354
ENSG00000169218	chr1	37611350	37634892	-	protein_coding	RSPO1	51.3061	2.72623	115.27	0.955719	80.6024	1.06146	1.2484	15.6809	0	0	1.90835	0.101403	4.28751	0.0355482	2.99803	0.0394814	0.0464346	0.583257	0	0
ENSG00000169220	chr5	177357924	177372596	+	protein_coding	RGS14	121.726	175.387	187.314	95.5719	106.467	151.789	158.547	114.247	480.181	554.502	0.567295	0.817377	0.872961	0.445405	0.496181	0.707401	0.738893	0.532437	2.23784	2.58421
ENSG00000169221	chr16	30357102	30370494	-	protein_coding	TBC1D10B	2688.04	2244.6	3000.23	1483.28	2428.9	1188.84	1827.66	2519.03	2207.11	2338.39	1.22596	1.02371	1.36834	0.67649	1.10777	0.542204	0.833555	1.14888	1.00661	1.06649
ENSG00000169223	chr5	177331567	177351668	-	protein_coding	LMAN2	5298.61	5736.89	6508.76	9598.29	4834.94	13236.5	7678.91	9080.38	6636.13	7660.88	0.694716	0.75218	0.853382	1.25846	0.633922	1.73547	1.0068	1.19055	0.870081	1.00444
ENSG00000169224	chr1	247507058	247577690	+	protein_coding	GCSAML	2.012	0	0.800487	8.60147	1.80453	13.799	0	0	0	0	0.744703	0	0.296284	3.18366	0.667911	5.10744	0	0	0	0
ENSG00000169228	chr5	177301198	177303744	-	protein_coding	RAB24	84.5042	88.1481	232.141	198.79	119.701	214.416	202.241	175.851	239.474	177.538	0.487674	0.508702	1.33969	1.14721	0.690792	1.23739	1.16713	1.01483	1.382	1.02457
ENSG00000169230	chr5	177303799	177306949	+	protein_coding	PRELID1	4267.46	5751.43	5412.1	7899.02	4158.84	9721.95	4868.76	4556.43	4601.84	5367.48	0.753898	1.01606	0.956111	1.39546	0.734709	1.7175	0.860124	0.804948	0.81297	0.948229
ENSG00000169231	chr1	155195588	155209051	-	protein_coding	THBS3	297.777	2346.37	373.828	1325.58	357.899	968.055	3184.67	3085.78	703.608	831.753	0.220979	1.74124	0.277416	0.983711	0.265595	0.718391	2.36333	2.28995	0.522145	0.617241
ENSG00000169239	chrX	15688830	15788411	+	protein_coding	CA5B	447.671	69.9732	465.083	45.8745	569.029	37.1512	172.279	99.686	276.506	502.213	1.66701	0.260563	1.73185	0.170825	2.11892	0.138342	0.641524	0.371206	1.02964	1.87012
ENSG00000169241	chr1	155135344	155138857	+	protein_coding	SLC50A1	1365.15	1670.27	1200.73	1675.38	1006.93	1586.89	1982.46	1939.96	2255.25	2371.22	0.800473	0.979388	0.704067	0.982382	0.590427	0.930496	1.16244	1.13752	1.3224	1.3904
ENSG00000169242	chr1	155127876	155134899	+	protein_coding	EFNA1	107.642	37.2585	211.329	880.217	83.6099	1173.98	76.1524	21.2813	1202.31	413.444	0.255851	0.0885584	0.5023	2.09216	0.19873	2.79039	0.181004	0.0505828	2.85772	0.982702
ENSG00000169245	chr4	76021118	76023497	-	protein_coding	CXCL10	0	9.99617	2.40146	21.0258	0.60151	21.2293	11.2356	3.3602	490.057	446.277	0	0.0993474	0.023867	0.208966	0.00597814	0.210988	0.111665	0.0333955	4.87045	4.43534
ENSG00000169246	chr16	21402237	21448567	-	protein_coding	NPIPB3	2.012	0	9.60585	0	13.2332	0	0	0	67.892	21.8882	0.17552	0	0.837978	0	1.15442	0	0	0	5.92264	1.90945
ENSG00000169247	chr5	148923639	149063163	-	protein_coding	SH3TC2	66.3962	68.1557	72.0439	140.491	63.7601	111.454	128.585	171.37	11.1096	27.9683	0.770853	0.791281	0.836422	1.63108	0.740248	1.29397	1.49286	1.98959	0.128981	0.324709
ENSG00000169248	chr4	76033682	76041415	-	protein_coding	CXCL11	98.5882	135.403	0	0	0	7.43025	0	0	0	0	4.08366	5.60857	0	0	0	0.307771	0	0	0	0
ENSG00000169249	chrX	15790472	15823260	+	protein_coding	ZRSR2	318.903	237.182	541.129	265.69	235.19	157.097	152.305	103.046	608.559	563.014	1.00217	0.745359	1.70053	0.834948	0.739101	0.493686	0.478627	0.323829	1.91244	1.76931
ENSG00000169251	chr3	161104696	161253532	+	protein_coding	NMD3	2165.92	3611.34	1471.3	4568.34	2170.85	5479.28	5173.37	2353.26	1531.89	2052.63	0.708323	1.18102	0.481159	1.49399	0.709934	1.79189	1.69185	0.769588	0.500975	0.671273
ENSG00000169252	chr5	148826611	148828623	+	protein_coding	ADRB2	86.5162	149.943	61.6375	21.0258	92.031	18.0449	72.4072	17.9211	104.924	127.681	1.15028	1.99357	0.819505	0.27955	1.2236	0.239917	0.962693	0.23827	1.39502	1.69759
ENSG00000169255	chr3	161083883	161105411	-	protein_coding	B3GALNT1	1286.68	1659.36	1115.08	2318.58	1663.78	2324.61	1483.1	903.894	235.77	257.795	0.971177	1.25248	0.841656	1.75005	1.25581	1.7546	1.11943	0.682254	0.177958	0.194582
ENSG00000169258	chr5	176595802	176610156	-	protein_coding	GPRIN1	143.858	223.551	152.893	46.8302	180.453	90.2245	81.146	92.9656	423.399	183.618	0.888597	1.38085	0.944403	0.289265	1.11464	0.557306	0.501229	0.574238	2.61529	1.13419
ENSG00000169271	chr5	54455699	54456377	+	protein_coding	HSPB3	0	0	0.800487	23.893	1.80453	30.7825	1.2484	2.24013	30.86	19.4562	0	0	0.0720607	2.15087	0.162446	2.77107	0.112382	0.201659	2.77805	1.75147
ENSG00000169282	chr3	156037701	156539138	+	protein_coding	KCNAB1	6.03601	29.9885	3.20195	50.6531	2.40604	30.7825	17.4776	17.9211	101.221	115.521	0.160871	0.799249	0.0853378	1.35	0.0641254	0.820409	0.46581	0.477629	2.69772	3.07885
ENSG00000169288	chr4	77862830	77952785	+	protein_coding	MRPL1	693.136	1254.07	818.098	837.21	818.655	1135.77	545.551	620.517	329.585	437.765	0.925372	1.67424	1.0922	1.11772	1.09295	1.51631	0.728338	0.828422	0.440013	0.584438
ENSG00000169291	chr1	154469772	154502412	-	protein_coding	SHE	27.1621	0	60.837	2.86716	202.107	2.12293	2.4968	23.5214	48.1416	15.8082	0.70539	0	1.57992	0.0744592	5.24866	0.0551318	0.0648411	0.610843	1.25022	0.410533
ENSG00000169297	chrX	30304206	30309390	-	protein_coding	NR0B1	3.01801	1.81749	88.0536	2.86716	28.271	0	0	41.4425	0	0	0.18239	0.109838	5.32143	0.173274	1.70853	0	0	2.50454	0	0
ENSG00000169299	chr4	37826660	37862937	+	protein_coding	PGM2	2219.24	2170.08	1929.98	1877.03	2398.22	1769.46	1445.65	1608.42	812.235	707.719	1.31021	1.28119	1.13943	1.10818	1.41588	1.04467	0.853492	0.949589	0.479533	0.417829
ENSG00000169302	chr5	147234963	147387855	+	protein_coding	STK32A	52.3121	2.72623	25.6156	84.1033	25.8649	77.4869	18.726	14.5609	46.9072	14.5922	1.44152	0.0751244	0.705867	2.31756	0.712738	2.13524	0.516016	0.401242	1.29258	0.402104
ENSG00000169306	chrX	28587446	29956718	+	protein_coding	IL1RAPL1	79.4742	41.8022	16.8102	0	29.474	4.24586	0	11.2007	0	0	4.34268	2.28418	0.918556	0	1.61054	0.232005	0	0.612035	0	0
ENSG00000169313	chr3	151336843	151384753	-	protein_coding	P2RY12	0	0	0	3.82288	0	0	2.4968	80.6448	0	0	0	0	0	0.439591	0	0	0.287106	9.2733	0	0
ENSG00000169314	chr22	23762990	23765863	+	protein_coding	C22orf15	19.114	15.4486	16.8102	23.893	25.8649	42.4586	44.9424	11.2007	4.9376	9.7281	0.891521	0.720558	0.784066	1.11442	1.2064	1.98036	2.09621	0.522424	0.2303	0.45374
ENSG00000169330	chr15	79432336	79472304	+	protein_coding	MINAR1	96.5762	50.8896	53.6327	116.598	75.1888	93.4088	103.617	47.0428	123.44	701.639	0.660561	0.348074	0.366836	0.797504	0.514275	0.638897	0.70872	0.321763	0.844303	4.79907
ENSG00000169359	chr3	155821024	155854456	-	protein_coding	SLC33A1	327.957	587.957	262.56	578.21	361.508	650.678	1142.29	602.596	501.166	457.221	0.599321	1.07446	0.479812	1.05664	0.660633	1.18907	2.08746	1.10121	0.915851	0.835543
ENSG00000169371	chr15	75598083	75626469	-	protein_coding	SNUPN	448.677	702.458	631.585	509.398	498.05	588.051	767.766	893.813	390.07	363.588	0.774455	1.2125	1.09017	0.879265	0.859677	1.01503	1.32523	1.5428	0.673295	0.627583
ENSG00000169372	chr12	93677375	93894840	+	protein_coding	CRADD	209.249	317.151	202.523	337.369	138.949	383.189	574.264	638.438	359.21	212.802	0.620337	0.940225	0.600399	1.00016	0.411927	1.136	1.70246	1.89271	1.06491	0.630872
ENSG00000169375	chr15	75369379	75455842	-	protein_coding	SIN3A	1874.18	1531.23	1628.99	843.9	2003.63	672.968	1219.69	1385.52	1039.36	1230.6	1.39551	1.14015	1.21294	0.628366	1.4919	0.50109	0.908175	1.03166	0.773908	0.916305
ENSG00000169379	chr3	93980139	94055678	+	protein_coding	ARL13B	392.341	426.2	284.974	406.181	403.012	279.165	554.289	506.27	369.085	350.212	0.987834	1.07309	0.717505	1.02268	1.0147	0.70288	1.39559	1.27468	0.929282	0.881761
ENSG00000169393	chr19	47994632	48025154	+	protein_coding	ELSPBP1	1.006	0	0	8.60147	0.60151	19.1064	0	0	16.0472	47.4245	0.108421	0	0	0.927013	0.064827	2.05916	0	0	1.72947	5.11111
ENSG00000169398	chr8	140657900	141002216	-	protein_coding	PTK2	3468.7	3462.31	3133.11	4280.67	3941.7	4182.17	4212.1	3599.9	3023.04	3544.68	0.941343	0.93961	0.85027	1.1617	1.06971	1.13497	1.14309	0.976949	0.820401	0.961963
ENSG00000169402	chr7	6754109	6799365	+	protein_coding	RSPH10B2	0	0	0	0	0	0	0	3.3602	51.8448	71.7447	0	0	0	0	0	0	0	0.264688	4.08388	5.65143
ENSG00000169403	chr1	28147166	28193936	-	protein_coding	PTAFR	81.4862	2.72623	16.0097	2.86716	36.6921	11.6761	4.9936	0	35.7976	4.86405	4.13399	0.138308	0.812212	0.145458	1.86148	0.592357	0.253337	0	1.8161	0.246765
ENSG00000169410	chr15	75463251	75579315	-	protein_coding	PTPN9	2626.67	3631.34	2431.88	2978.02	2650.86	2161.14	3561.68	2899.85	1631.88	1831.32	0.994777	1.37526	0.921005	1.12784	1.00394	0.81847	1.34889	1.09824	0.618026	0.693558
ENSG00000169413	chr14	20781268	20782467	+	protein_coding	RNASE6	0	0	0	3.82288	0.60151	13.799	0	0	0	0	0	0	0	2.09778	0.330075	7.57214	0	0	0	0
ENSG00000169418	chr1	153678688	153693992	+	protein_coding	NPR1	367.191	1.81749	1023.02	7.64575	831.888	6.36879	21.2228	881.493	25.9224	13.3761	1.15471	0.00571546	3.21711	0.0240436	2.61604	0.020028	0.0667394	2.77203	0.0815183	0.042064
ENSG00000169429	chr4	73740541	73743716	+	protein_coding	CXCL8	9.05402	39.9847	8.80536	82.1919	4.21057	21.2293	93384	262.096	257.99	243.203	0.000959999	0.00423958	0.000933634	0.00871482	0.000446447	0.00225094	9.90152	0.02779	0.0273547	0.0257868
ENSG00000169432	chr2	166195185	166376001	-	protein_coding	SCN9A	47.2821	618.854	20.0122	43.0074	40.9027	61.5649	293.374	1934.36	6.172	0	0.154238	2.01875	0.0652814	0.140294	0.133428	0.20083	0.95701	6.31003	0.0201336	0
ENSG00000169435	chr4	73571550	73620631	-	protein_coding	RASSF6	0	5.45246	2.40146	10.5129	4.21057	4.24586	0	0	8.6408	0	0	1.53746	0.677154	2.96439	1.18728	1.19723	0	0	2.43649	0
ENSG00000169436	chr8	138588235	138914041	-	protein_coding	COL22A1	3.01801	1.81749	37.6229	57.3432	0	1.06146	74.904	5.60033	172.816	205.506	0.0539229	0.0324731	0.67221	1.02455	0	0.0189652	1.33831	0.100061	3.08771	3.67179
ENSG00000169439	chr8	96493813	96611790	+	protein_coding	SDC2	17456.2	15000.6	18436.8	16359	23842.7	17292.3	3708.99	6397.82	3218.08	5327.35	1.37407	1.18078	1.45126	1.28771	1.87679	1.36117	0.291955	0.503607	0.253313	0.419345
ENSG00000169442	chr1	26317958	26320523	+	protein_coding	CD52	0	0.908743	10.4063	23.893	0.60151	5.30732	0	0	14.8128	4.86405	0	0.14948	1.71174	3.93017	0.0989428	0.873005	0	0	2.43657	0.800091
ENSG00000169446	chrX	135960588	135974029	-	protein_coding	MMGT1	1270.58	2346.37	929.366	2109.27	1334.75	2347.96	3051.09	1924.28	843.095	981.322	0.741379	1.3691	0.542281	1.23075	0.778822	1.37002	1.7803	1.12281	0.491942	0.572597
ENSG00000169469	chr1	153031203	153032900	+	protein_coding	SPRR1B	0	0	0	0	2.40604	0	0	0	377.726	853.641	0	0	0	0	0.0195015	0	0	0	3.06155	6.91894
ENSG00000169474	chr1	152985231	152985500	+	protein_coding	SPRR1A	0	0	0	0	0	0	0	0	92.58	108.225	0	0	0	0	0	0	0	0	4.61044	5.38956
ENSG00000169490	chr8	38988808	38996824	-	protein_coding	TM2D2	2434.53	4150.23	2307.81	7377.2	1923.63	8659.42	3641.58	3891.11	1303.53	1489.62	0.654818	1.11629	0.620734	1.98426	0.517402	2.32914	0.979482	1.0466	0.350611	0.400664
ENSG00000169495	chr8	38974228	38988663	+	protein_coding	HTRA4	4.02401	6.3612	0.800487	0.955719	1.20302	7.43025	0	2.24013	38.2664	10.9441	0.557147	0.880744	0.110832	0.132325	0.166565	1.02876	0	0.310159	5.2982	1.51527
ENSG00000169499	chr8	38901235	38973912	+	protein_coding	PLEKHA2	943.63	3352.35	870.13	727.302	687.526	685.706	1558	649.639	213.551	187.266	0.955565	3.39475	0.881135	0.736501	0.696221	0.694378	1.57771	0.657855	0.216252	0.189634
ENSG00000169504	chr1	24745382	24844321	+	protein_coding	CLIC4	19560.7	40803.5	8132.15	20628.2	15471.4	17254.1	72590.7	44031	10504.7	12135.8	0.74913	1.56268	0.311443	0.790014	0.592521	0.660792	2.78006	1.68628	0.402307	0.464773
ENSG00000169507	chr2	164896186	164955525	-	protein_coding	SLC38A11	1.006	1.81749	3.20195	18.1587	1.20302	8.49171	0	8.96054	0	0	0.234831	0.424256	0.747431	4.23878	0.280821	1.98222	0	2.09166	0	0
ENSG00000169508	chr13	99294539	99307399	-	protein_coding	GPR183	73.4382	30.8973	228.139	243.708	120.904	396.988	4.9936	1.12007	770.265	1022.67	0.253837	0.106796	0.788557	0.842372	0.4179	1.37218	0.0172603	0.00387149	2.6624	3.53482
ENSG00000169515	chr19	46410329	46413564	-	protein_coding	CCDC8	2099.53	1854.74	2576.77	2113.1	2341.08	2224.83	294.622	644.039	3158.83	2890.46	1.03947	0.918282	1.27575	1.04619	1.15906	1.10151	0.145867	0.318863	1.56393	1.43106
ENSG00000169519	chr11	28108248	28527041	+	protein_coding	METTL15	340.029	459.824	195.319	277.159	261.055	280.227	473.143	424.505	497.463	364.804	0.951521	1.28675	0.546572	0.775588	0.730526	0.784173	1.32402	1.18792	1.39208	1.02085
ENSG00000169550	chr11	26559032	26572263	-	protein_coding	MUC15	0	0.908743	2.40146	0	1.80453	0	0	0	0	13.3761	0	0.491455	1.29873	0	0.975903	0	0	0	0	7.23391
ENSG00000169554	chr2	144364364	144521057	-	protein_coding	ZEB2	8288.45	702.458	6033.27	1071.36	9256.04	785.483	1546.77	2642.24	3177.34	4926.07	2.1568	0.182791	1.56996	0.278786	2.40858	0.204396	0.402495	0.687555	0.826799	1.28185
ENSG00000169562	chrX	71212811	71225516	+	protein_coding	GJB1	0	0	0.800487	0	9.62416	8.49171	0	0	1.2344	0	0	0	0.397249	0	4.77608	4.21409	0	0	0.612582	0
ENSG00000169564	chr2	70087477	70089203	+	protein_coding	PCBP1	10756.2	8692.13	9335.28	6156.74	9840.71	6997.17	8476.63	13900	4461.12	4935.8	1.28737	1.04033	1.11731	0.736878	1.1778	0.837465	1.01454	1.66364	0.533935	0.590747
ENSG00000169567	chr5	131155383	131224468	-	protein_coding	HINT1	7806.58	13154.1	6953.03	17425.6	6404.88	18181.8	15452.7	12408.1	4236.46	4598.96	0.732172	1.23371	0.652119	1.63433	0.600708	1.70526	1.44929	1.16374	0.397334	0.431332
ENSG00000169570	chr5	118836074	118988547	-	protein_coding	DTWD2	276.651	474.364	112.869	286.716	206.919	246.26	319.59	237.454	37.032	47.4245	1.23214	2.11272	0.502693	1.27697	0.921576	1.09679	1.42339	1.05757	0.164933	0.211219
ENSG00000169583	chr9	136994608	136996568	-	protein_coding	CLIC3	11.066	4.54371	12.8078	53.5203	43.3087	744.086	123.592	556.673	996.161	749.064	0.0335861	0.0137905	0.0388725	0.162438	0.131445	2.25835	0.375108	1.68954	3.02341	2.27346
ENSG00000169592	chr16	29995715	30005793	+	protein_coding	INO80E	1304.79	1224.99	1901.16	1418.29	1554.9	1585.83	931.306	1075.26	580.168	476.677	1.08251	1.0163	1.57728	1.17667	1.29002	1.31567	0.772653	0.892087	0.481333	0.395472
ENSG00000169594	chr15	83255884	83284664	-	protein_coding	BNC1	1921.46	555.242	1027.83	283.849	1287.83	211.231	355.794	301.298	91.3456	40.1284	3.16238	0.913826	1.69161	0.467163	2.11954	0.347648	0.585571	0.495881	0.150338	0.066044
ENSG00000169598	chr1	3857267	3885429	+	protein_coding	DFFB	151.906	169.026	236.144	239.886	197.897	296.149	200.992	66.084	204.91	228.61	0.762734	0.848694	1.1857	1.20448	0.993655	1.48698	1.0092	0.331813	1.02887	1.14787
ENSG00000169599	chr2	69396113	69437628	-	protein_coding	NFU1	1063.34	1391.29	1252.76	2029.95	915.498	1817.23	1595.45	1141.35	845.564	1028.75	0.812881	1.06358	0.957683	1.55181	0.699859	1.38919	1.21966	0.872512	0.646397	0.786433
ENSG00000169604	chr2	69013176	69249327	+	protein_coding	ANTXR1	9749.17	6434.81	5463.33	15840.1	8445.2	15021.8	17325.3	12515.6	12525.5	19405.1	0.794385	0.524323	0.445165	1.29069	0.688135	1.22402	1.41171	1.0198	1.0206	1.58118
ENSG00000169605	chr2	68974573	68980980	+	protein_coding	GKN1	23.1381	3.63497	0.800487	124.244	3.60906	105.085	2.4968	4.48027	8.6408	0	0.837944	0.13164	0.0289896	4.49948	0.130702	3.80565	0.0904215	0.162253	0.312926	0
ENSG00000169607	chr2	112736349	112764664	-	protein_coding	CKAP2L	863.15	343.505	1244.76	80.2804	1510.99	44.5815	22.4712	8.96054	240.708	296.707	1.8538	0.73775	2.67338	0.172419	3.24518	0.0957483	0.0482617	0.0192447	0.516972	0.637242
ENSG00000169609	chr15	82988441	83011641	-	protein_coding	C15orf40	585.493	505.261	505.908	338.325	528.126	440.508	476.889	641.798	618.434	631.111	1.1106	0.958413	0.95964	0.641757	1.00178	0.835584	0.904594	1.21741	1.17309	1.19713
ENSG00000169612	chr15	82986210	82991057	+	protein_coding	RAMAC	818.886	571.599	549.134	983.435	520.908	1046.6	362.036	440.186	467.837	462.085	1.31596	0.91857	0.882468	1.5804	0.837107	1.68191	0.581798	0.707387	0.751823	0.742578
ENSG00000169618	chr2	68643579	68658251	+	protein_coding	PROKR1	13.078	0	12.8078	2.86716	7.21812	0	0	0	0	1.21601	3.51682	0	3.44415	0.771008	1.94103	0	0	0	0	0.326998
ENSG00000169621	chr2	68467572	68655862	+	protein_coding	APLF	108.648	183.566	132.08	118.509	76.9933	45.643	238.444	190.411	167.878	220.098	0.732984	1.23841	0.891067	0.79951	0.519427	0.307926	1.60864	1.28459	1.13257	1.48487
ENSG00000169627	chr16	30192932	30194306	-	protein_coding	BOLA2B	7.04202	18.1749	10.4063	26.7601	10.2257	26.5366	19.9744	25.7615	16.0472	12.1601	0.406844	1.05003	0.601213	1.54603	0.590776	1.53312	1.154	1.48834	0.927107	0.702537
ENSG00000169629	chr2	112368369	112434488	-	protein_coding	RGPD8	72.4322	22.7186	28.0171	43.0074	6.0151	3.18439	144.814	24.6415	7.4064	3.64804	2.03527	0.638369	0.78725	1.20846	0.169018	0.0894782	4.06913	0.6924	0.208112	0.102506
ENSG00000169635	chr22	21417371	21451463	+	protein_coding	HIC2	754.502	92.6918	998.208	164.384	1223.47	124.191	53.6812	73.9244	972.707	659.079	1.47455	0.18115	1.95083	0.32126	2.39107	0.242711	0.104911	0.144473	1.90099	1.28806
ENSG00000169641	chr1	23084023	23177808	-	protein_coding	LUZP1	1811.81	2048.31	1398.45	3003.83	2212.96	2576.17	2190.94	1798.83	2005.9	1740.11	0.871595	0.985364	0.672743	1.44503	1.06457	1.2393	1.05398	0.865349	0.964964	0.837104
ENSG00000169660	chr17	82418318	82442645	+	protein_coding	HEXD	244.459	446.193	674.811	329.723	229.777	182.572	192.254	397.624	386.367	393.988	0.702918	1.28299	1.94036	0.948089	0.660702	0.524969	0.552807	1.14333	1.11096	1.13288
ENSG00000169668	chr22	21103016	21122285	+	transcribed_unprocessed_pseudogene	BCRP2	8.04802	6.3612	3.20195	0.955719	4.21057	0	0	0	0	0	3.53333	2.79276	1.40575	0.41959	1.84857	0	0	0	0	0
ENSG00000169679	chr2	110637528	110678063	-	protein_coding	BUB1	2003.96	581.596	2333.42	423.384	2485.44	165.588	54.9296	19.0411	566.589	556.934	2.18038	0.632796	2.53884	0.460656	2.70425	0.180166	0.0597653	0.0207174	0.616469	0.605964
ENSG00000169682	chr16	28974221	28984548	+	protein_coding	SPNS1	20.12	3.63497	8.80536	15.2915	11.4287	11.6761	1.2484	21.2813	50.6104	14.5922	1.26789	0.229063	0.554882	0.963616	0.720195	0.735786	0.0786696	1.34107	3.18928	0.919545
ENSG00000169683	chr17	82023305	82031151	+	protein_coding	LRRC45	405.419	241.726	1117.48	218.86	605.119	178.326	285.883	215.053	306.131	645.703	0.960777	0.57285	2.64825	0.518662	1.43403	0.422603	0.677497	0.50964	0.725481	1.53021
ENSG00000169684	chr15	78565520	78595269	+	protein_coding	CHRNA5	56.3361	158.121	95.258	87.9262	69.7752	53.0732	61.1716	6.7204	32.0944	52.2885	0.837382	2.35032	1.41592	1.30694	1.03714	0.788882	0.909256	0.0998923	0.477052	0.777219
ENSG00000169689	chr17	82018702	82024107	-	protein_coding	CENPX	1954.66	1360.39	2019.63	1337.05	1307.68	1163.36	696.607	835.57	959.129	817.16	1.56985	1.09257	1.62203	1.07383	1.05024	0.934336	0.559468	0.671073	0.770307	0.656288
ENSG00000169692	chr9	136673143	136687457	-	protein_coding	AGPAT2	532.175	1076.86	1278.38	1978.34	796.399	2051.81	2033.64	1872.75	3192.16	3020.58	0.29842	0.603855	0.716857	1.10936	0.446585	1.15056	1.14038	1.05016	1.79002	1.6938
ENSG00000169696	chr17	81976807	82017406	+	protein_coding	ASPSCR1	519.097	577.961	1112.68	952.852	709.18	1194.15	596.735	644.039	1001.1	1218.44	0.608824	0.677862	1.305	1.11755	0.831763	1.40056	0.699881	0.755361	1.17414	1.42905
ENSG00000169710	chr17	82078338	82098294	-	protein_coding	FASN	10816.5	5267.07	11417.4	1806.31	16556.6	1161.24	2619.14	6584.87	4409.28	4994.16	1.64805	0.80251	1.73959	0.275216	2.52262	0.176931	0.399062	1.00329	0.671812	0.760928
ENSG00000169714	chr3	129167827	129183922	-	protein_coding	CNBP	9843.73	11110.3	9675.49	9463.53	8366.4	9694.35	11014.6	11536.7	6533.68	6240.58	1.05304	1.18853	1.03504	1.01237	0.895	1.03706	1.1783	1.23414	0.698943	0.667589
ENSG00000169715	chr16	56625475	56627112	+	protein_coding	MT1E	643.842	1792.95	386.635	1057.98	251.431	903.306	1044.91	794.127	18.516	100.929	0.92048	2.56332	0.55276	1.51256	0.359463	1.29143	1.49388	1.13534	0.0264717	0.144295
ENSG00000169718	chr17	82057506	82065887	-	protein_coding	DUS1L	2142.79	1099.58	3518.14	1612.3	2322.43	2220.58	897.599	883.733	2687.29	2708.06	1.06646	0.547258	1.75097	0.802438	1.15587	1.10518	0.446734	0.439832	1.33746	1.3478
ENSG00000169727	chr17	82050691	82057470	+	protein_coding	GPS1	3725.23	3960.3	3982.42	5646.39	3236.12	6204.26	3535.47	3289.64	4406.81	4680.43	0.873092	0.928187	0.933372	1.32336	0.758459	1.45411	0.828617	0.771001	1.03284	1.09697
ENSG00000169733	chr17	82047902	82051831	-	protein_coding	RFNG	996.948	1214.08	1739.46	1124.88	1263.17	1445.71	1875.1	2833.77	1633.11	1785.11	0.626565	0.763029	1.09322	0.706969	0.793881	0.908606	1.17847	1.78097	1.02638	1.12191
ENSG00000169738	chr17	82035136	82037709	-	protein_coding	DCXR	2319.84	1979.24	3189.94	1909.53	2357.32	2150.53	1203.46	1500.89	1155.4	1304.78	1.21643	1.03783	1.67267	1.00128	1.23608	1.12765	0.631043	0.787004	0.605843	0.684173
ENSG00000169740	chr10	43643860	43648881	-	protein_coding	ZNF32	1387.28	1851.11	1661.81	2079.65	1040.01	1505.16	1771.48	2104.61	717.186	760.008	0.932417	1.24417	1.11694	1.39777	0.699012	1.01165	1.19065	1.41455	0.482035	0.510817
ENSG00000169744	chr4	16501541	16898678	-	protein_coding	LDB2	1037.19	1013.25	616.375	524.69	912.491	573.191	1086.11	493.95	755.453	1181.96	1.26569	1.23647	0.752167	0.640283	1.11352	0.699469	1.32538	0.60277	0.921884	1.44236
ENSG00000169750	chr17	82031678	82034204	+	protein_coding	RAC3	915.462	1994.69	1785.09	1321.76	1286.63	1856.5	554.289	178.091	251.818	329.539	0.874044	1.90445	1.70432	1.26196	1.22842	1.77251	0.529212	0.170033	0.240425	0.31463
ENSG00000169752	chr15	75935969	76059795	-	protein_coding	NRG4	7.04202	2.72623	14.4088	64.0332	14.4362	50.9503	0	3.3602	33.3288	35.2644	0.312215	0.12087	0.638828	2.83898	0.640046	2.25893	0	0.148978	1.47767	1.56348
ENSG00000169756	chr2	108534355	108687246	+	protein_coding	LIMS1	2713.19	6267.6	1576.16	4149.73	2963.64	3589.87	6016.04	2144.93	2120.7	2029.53	0.808185	1.86695	0.469495	1.23609	0.882788	1.06932	1.79201	0.638916	0.631698	0.60454
ENSG00000169758	chr15	76059958	76229121	+	protein_coding	TMEM266	29.1741	2.72623	35.2214	16.2472	33.0831	28.6595	0	12.3207	4.9376	1.21601	1.78341	0.166654	2.15309	0.993192	2.02237	1.75196	0	0.753166	0.301835	0.0743348
ENSG00000169760	chr3	173396284	174286644	+	protein_coding	NLGN1	343.047	199.015	59.2361	4.7786	106.467	3.18439	6.242	546.593	22.2192	0	2.65767	1.54182	0.458916	0.0370209	0.824828	0.0246703	0.0483583	4.23459	0.172137	0
ENSG00000169762	chr4	16160505	16227410	-	protein_coding	TAPT1	664.968	1238.62	474.689	1348.52	558.201	1409.62	1473.11	958.777	249.349	359.94	0.761199	1.41786	0.543384	1.54367	0.638982	1.61362	1.68629	1.09753	0.285433	0.412029
ENSG00000169764	chr2	63840952	63891562	+	protein_coding	UGP2	3364.07	7823.37	3051.46	29747.7	2671.31	31454.4	9881.08	7000.42	4037.72	5024.56	0.323294	0.751842	0.293251	2.85882	0.256718	3.02283	0.949592	0.672754	0.388033	0.482871
ENSG00000169777	chr5	9627347	9712378	-	protein_coding	TAS2R1	26.1561	0.908743	16.8102	77.4133	14.4362	45.643	3.7452	3.3602	0	12.1601	1.30368	0.0452938	0.83786	3.85845	0.719535	2.27495	0.186669	0.16748	0	0.606088
ENSG00000169783	chr15	77613027	77820900	-	protein_coding	LINGO1	1052.28	62.7033	1745.86	104.173	1187.98	72.1796	1.2484	2.24013	598.684	894.985	1.8389	0.109576	3.05096	0.182047	2.07604	0.126136	0.00218162	0.00391472	1.04622	1.56402
ENSG00000169813	chr10	43385617	43409186	-	protein_coding	HNRNPF	7258.31	9934.38	6000.45	7292.14	6446.38	7467.4	7731.34	8989.66	3221.78	3271.07	1.07351	1.4693	0.887471	1.07851	0.953425	1.10443	1.14347	1.32958	0.476504	0.483794
ENSG00000169814	chr3	15601341	15722311	+	protein_coding	BTD	688.106	1257.7	639.589	2026.12	496.246	2034.83	1220.93	3142.91	565.355	884.041	0.531117	0.97076	0.493669	1.56387	0.383029	1.57059	0.942382	2.42586	0.436371	0.68235
ENSG00000169826	chr10	43138445	43185302	+	protein_coding	CSGALNACT2	549.277	1934.71	515.514	2862.38	635.796	3388.19	2989.92	1608.42	1903.44	2525.66	0.290418	1.02294	0.272567	1.51342	0.336163	1.79143	1.58085	0.850415	1.0064	1.33539
ENSG00000169836	chr4	103586031	103719985	-	protein_coding	TACR3	6.03601	0	1.60097	4.7786	6.0151	2.12293	0	0	0	0	2.93672	0	0.778926	2.32494	2.92654	1.03287	0	0	0	0
ENSG00000169851	chr4	30720415	31146805	+	protein_coding	PCDH7	14065.9	2014.68	8444.34	3626.95	13804.1	2661.09	299.616	406.584	1979.98	1150.35	2.90297	0.415797	1.74277	0.748542	2.84892	0.549204	0.0618357	0.0839121	0.408634	0.237412
ENSG00000169855	chr3	78597239	79767998	-	protein_coding	ROBO1	2542.17	1997.42	1909.16	631.73	3761.84	347.099	946.287	469.308	3373.61	4140.52	1.26356	0.992794	0.948928	0.313995	1.86978	0.172522	0.470341	0.233264	1.67682	2.058
ENSG00000169856	chr15	52755053	52791078	-	protein_coding	ONECUT1	0	0	10.4063	15.2915	1.20302	0	0	0	0	25.5363	0	0	1.98454	2.91616	0.229421	0	0	0	0	4.86988
ENSG00000169857	chr15	33858782	34075155	-	protein_coding	AVEN	880.252	1682.08	797.285	2332.91	711.586	2138.85	4083.51	2034.04	475.244	536.262	0.561671	1.0733	0.508731	1.48858	0.454049	1.36476	2.60561	1.29788	0.303243	0.342177
ENSG00000169860	chr3	152835131	152841439	+	protein_coding	P2RY1	304.819	23.6273	295.38	22.9373	477.599	40.3356	9.9872	23.5214	503.635	518.021	1.37314	0.106436	1.33062	0.103327	2.15148	0.181703	0.0449901	0.105959	2.26877	2.33357
ENSG00000169862	chr5	10971836	11904446	-	protein_coding	CTNND2	362.161	8.17869	157.696	365.085	302.56	402.295	0	0	514.745	618.95	1.32579	0.0299402	0.577288	1.33649	1.1076	1.47271	0	0	1.88436	2.26583
ENSG00000169871	chr7	101085481	101097967	+	protein_coding	TRIM56	868.18	209.011	854.12	50.6531	1207.83	35.0283	391.997	219.533	1113.43	903.497	1.48324	0.357083	1.45922	0.086538	2.06351	0.0598439	0.669705	0.37506	1.90223	1.54357
ENSG00000169876	chr7	101020072	101058859	+	protein_coding	MUC17	0	0	0	0	5.41359	0	0	0	9.8752	7.29608	0	0	0	0	2.397	0	0	0	4.37248	3.23052
ENSG00000169884	chr12	48965340	48971735	-	protein_coding	WNT10B	0	6.3612	0.800487	40.1402	2.40604	48.8274	1.2484	23.5214	45.6728	3.64804	0	0.368496	0.0463712	2.32527	0.139379	2.82851	0.0723182	1.36257	2.64577	0.211326
ENSG00000169885	chr1	1915108	1917296	+	protein_coding	CALML6	4.02401	0	13.6083	0	3.00755	1.06146	0	0	8.6408	6.08006	1.10482	0	3.73626	0	0.825747	0.291434	0	0	2.3724	1.66933
ENSG00000169891	chrX	16946658	17153272	+	protein_coding	REPS2	25.1501	298.976	24.8151	61.166	11.4287	47.7659	123.592	11.2007	66.6576	47.4245	0.350193	4.16299	0.345529	0.851685	0.159135	0.6651	1.72091	0.15596	0.92815	0.660346
ENSG00000169894	chr7	100949534	100968347	+	protein_coding	MUC3A	16.096	0	20.0122	0	24.0604	2.12293	0	0	3.7032	6.08006	2.23324	0	2.77658	0	3.33825	0.294545	0	0	0.513799	0.843577
ENSG00000169895	chrX	16719612	16765340	+	protein_coding	SYAP1	3814.76	4527.36	3234.77	4919.09	1812.35	2922.21	2838.86	1751.78	3264.99	3486.31	1.17116	1.38993	0.993099	1.5102	0.556405	0.897141	0.871552	0.537811	1.00238	1.07032
ENSG00000169900	chr16	31215962	31217135	-	protein_coding	PYDC1	0	0	0	0	0	0	0	0	40.7352	9.7281	0	0	0	0	0	0	0	0	8.07224	1.92776
ENSG00000169902	chr7	66205317	66420543	+	protein_coding	TPST1	4633.65	1706.62	5070.29	5297.55	5538.1	7735.95	5561.62	5632.82	4322.87	5384.5	0.91063	0.335394	0.996441	1.0411	1.08838	1.52031	1.093	1.10699	0.849554	1.05819
ENSG00000169903	chr3	149474697	149503394	+	protein_coding	TM4SF4	0	0	11.2068	0	1.20302	1.06146	8.7388	4.48027	8.6408	0	0	0	3.17194	0	0.340498	0.300433	2.4734	1.26808	2.44566	0
ENSG00000169905	chr1	179839967	179877803	-	protein_coding	TOR1AIP2	2486.84	2761.67	1797.89	2567.06	2329.05	3165.29	2805.15	3090.26	2061.45	1522.45	1.01144	1.12322	0.731235	1.04407	0.947263	1.28738	1.1409	1.25686	0.838426	0.619206
ENSG00000169908	chr3	149369022	149377692	-	protein_coding	TM4SF1	229.369	8434.95	534.726	2604.34	394.591	2603.77	9587.71	4136.41	2624.33	1239.12	0.0708161	2.60424	0.165093	0.804072	0.121827	0.803898	2.96015	1.27709	0.810247	0.38257
ENSG00000169914	chr1	19882395	19912945	+	protein_coding	OTUD3	689.112	490.721	601.166	376.553	910.686	460.675	27.4648	162.41	264.162	314.947	1.60337	1.14177	1.39874	0.876134	2.11891	1.07186	0.0639028	0.377882	0.61463	0.732794
ENSG00000169918	chr15	31475398	31870789	-	protein_coding	OTUD7A	2.012	3.63497	0.800487	2.86716	0.60151	2.12293	6.242	14.5609	25.9224	0	0.342385	0.618568	0.13622	0.487908	0.10236	0.361261	1.06221	2.47784	4.41125	0
ENSG00000169919	chr7	65960684	65982215	-	protein_coding	GUSB	1697.13	821.504	1932.38	385.155	1581.37	222.907	726.569	349.461	1168.98	1458	1.64077	0.794226	1.86821	0.372366	1.52886	0.215506	0.702444	0.337857	1.13016	1.40959
ENSG00000169925	chr9	134030305	134068535	-	protein_coding	BRD3	1808.79	1030.51	1793.89	518.956	1986.19	411.848	868.886	978.939	2262.65	2891.68	1.24296	0.708143	1.23272	0.356613	1.36486	0.283011	0.597076	0.672702	1.55484	1.98709
ENSG00000169926	chr15	31326835	31435665	+	protein_coding	KLF13	39.2341	61.7945	42.4258	42.0517	43.9102	49.8888	2459.35	4154.33	79.0016	63.2327	0.0557682	0.087836	0.060305	0.0597731	0.0624149	0.070913	3.49577	5.90505	0.112294	0.0898802
ENSG00000169933	chrX	11822423	12724523	+	protein_coding	FRMPD4	13.078	202.65	35.2214	64.0332	77.5948	30.7825	240.941	110.887	0	0	0.168708	2.6142	0.45436	0.826035	1.00098	0.397097	3.10817	1.43045	0	0
ENSG00000169946	chr8	104590733	105804539	+	protein_coding	ZFPM2	182.086	109.958	117.672	258.044	152.182	164.527	797.727	976.698	869.017	1099.28	0.38519	0.232607	0.248925	0.545873	0.321929	0.348044	1.68753	2.06613	1.83834	2.32543
ENSG00000169951	chr16	30553764	30558374	-	protein_coding	ZNF764	253.513	169.026	292.178	297.229	317.597	289.78	234.699	216.173	195.035	357.508	0.966596	0.644465	1.11402	1.13328	1.21094	1.10488	0.894863	0.824226	0.743632	1.36311
ENSG00000169955	chr16	30530367	30535347	-	protein_coding	ZNF747	401.395	291.706	424.258	470.214	379.553	504.195	320.839	417.785	259.224	233.474	1.08408	0.787833	1.14583	1.26994	1.02509	1.36172	0.866512	1.12834	0.700105	0.630561
ENSG00000169957	chr16	30524004	30526821	-	protein_coding	ZNF768	1156.9	845.131	2324.62	611.66	1606.03	499.95	478.137	719.083	660.404	637.191	1.2128	0.885965	2.43693	0.641214	1.68363	0.524105	0.501239	0.753826	0.692312	0.667977
ENSG00000169962	chr1	1331280	1335314	+	protein_coding	TAS1R3	6.03601	4.54371	21.6132	4.7786	16.8423	0	0	2.24013	96.2832	64.4487	0.278432	0.209595	0.996982	0.220429	0.776909	0	0	0.103334	4.4414	2.97292
ENSG00000169964	chr3	44861904	44865670	+	protein_coding	TMEM42	504.007	633.394	527.521	614.528	337.447	652.8	1124.81	1164.87	450.556	715.015	0.749459	0.941857	0.784424	0.913803	0.501784	0.970715	1.67259	1.73216	0.669977	1.06323
ENSG00000169967	chr2	127298668	127388465	-	protein_coding	MAP3K2	1454.68	1565.76	829.305	1342.79	1404.53	1124.09	1885.08	1416.88	1918.26	2220.44	0.959436	1.0327	0.546969	0.885636	0.926357	0.741396	1.24331	0.934509	1.26519	1.46449
ENSG00000169972	chr1	1308597	1311677	+	protein_coding	PUSL1	427.551	544.337	751.658	924.181	623.766	1279.06	404.481	733.644	764.093	798.92	0.589588	0.750634	1.03653	1.27443	0.860166	1.76381	0.557775	1.01169	1.05368	1.1017
ENSG00000169976	chr6	144094884	144095573	-	protein_coding	SF3B5	4250.36	4704.56	3942.4	4881.81	2218.37	5158.72	3898.75	4469.07	2149.09	2355.42	1.11768	1.23711	1.03669	1.28372	0.583343	1.35654	1.02522	1.17519	0.565125	0.619381
ENSG00000169981	chr3	44648732	44660791	+	protein_coding	ZNF35	250.495	334.417	191.316	516.088	282.71	809.897	302.113	328.18	206.145	150.786	0.742834	0.991705	0.567343	1.53044	0.838367	2.40173	0.895906	0.973207	0.611316	0.44715
ENSG00000169989	chr4	152769354	152779730	-	protein_coding	TIGD4	2.012	2.72623	5.60341	1.91144	4.21057	3.18439	1.2484	2.24013	22.2192	23.1042	0.293895	0.398222	0.818494	0.279205	0.615041	0.465146	0.182355	0.327218	3.24557	3.37485
ENSG00000169991	chr1	18904280	18956676	-	protein_coding	IFFO2	686.094	845.131	740.451	1048.42	907.077	1078.45	770.262	314.739	378.961	404.932	0.956292	1.17796	1.03206	1.46132	1.2643	1.50316	1.07361	0.43869	0.528204	0.564403
ENSG00000169992	chr17	7404874	7419860	+	protein_coding	NLGN2	2117.64	1138.65	2836.93	396.624	2990.71	220.785	806.466	1462.81	1107.26	868.233	1.51844	0.816469	2.03421	0.284398	2.14448	0.158313	0.578274	1.0489	0.793954	0.622563
ENSG00000169994	chr2	127535802	127637729	+	protein_coding	MYO7B	2.012	15.4486	0	10.5129	7.21812	18.0449	4.9936	3.3602	8.6408	20.6722	0.221334	1.69946	0	1.15649	0.794043	1.98506	0.54933	0.369645	0.950548	2.27409
ENSG00000170004	chr17	7884796	7912760	+	protein_coding	CHD3	5911.27	3531.38	6248.6	633.642	7037.07	361.959	1337.04	604.836	1971.34	1405.71	2.03536	1.21592	2.15151	0.218175	2.423	0.124629	0.460367	0.208257	0.678768	0.484013
ENSG00000170006	chr4	152618628	152680012	-	protein_coding	TMEM154	36.2161	363.497	28.0171	524.69	47.5193	505.257	141.069	414.425	365.382	121.601	0.142154	1.42678	0.109971	2.05949	0.18652	1.98321	0.553717	1.62668	1.43418	0.477303
ENSG00000170011	chr3	39808914	40260321	+	protein_coding	MYRIP	0	3.63497	0	0.955719	1.80453	0	2.4968	1.12007	0	0	0	3.63058	0	0.954565	1.80235	0	2.49378	1.11871	0	0
ENSG00000170017	chr3	105366909	105576900	+	protein_coding	ALCAM	6430.37	12879.6	3905.58	7591.28	5684.87	8404.67	14013.3	5378.56	7498.98	10260.7	0.783733	1.56977	0.476012	0.925225	0.692872	1.02436	1.70794	0.655539	0.913975	1.25058
ENSG00000170027	chr7	76326799	76358991	-	protein_coding	YWHAG	7824.69	13166.8	4690.86	15034.4	7429.85	14999.6	15612.5	13579.7	1491.15	1439.76	0.821324	1.38206	0.492379	1.5781	0.77988	1.57444	1.63878	1.4254	0.15652	0.151125
ENSG00000170035	chr2	180967248	181076585	+	protein_coding	UBE2E3	3459.64	6940.07	3804.72	4841.67	2931.76	4520.78	2851.34	2912.17	4415.45	4646.38	0.8372	1.67943	0.920704	1.17164	0.709457	1.09398	0.689997	0.704718	1.06849	1.12438
ENSG00000170037	chr17	7932101	7949920	+	protein_coding	CNTROB	1103.58	637.029	1474.5	459.701	1080.91	398.049	353.297	371.862	1060.35	1062.8	1.37912	0.796079	1.84264	0.574477	1.35079	0.497432	0.441507	0.464707	1.32509	1.32815
ENSG00000170043	chr17	7930345	7932123	-	protein_coding	TRAPPC1	4968.65	4021.19	3891.17	3427.21	2928.75	3502.83	2947.47	3271.72	2932.93	3347.68	1.40996	1.1411	1.1042	0.972545	0.831097	0.994004	0.836409	0.92842	0.832283	0.949978
ENSG00000170044	chr3	102099244	102479841	+	protein_coding	ZPLD1	8.04802	2.72623	6.4039	10.5129	6.0151	15.922	8.7388	6.7204	0	15.8082	0.994866	0.337006	0.791626	1.29957	0.743564	1.96821	1.08026	0.830751	0	1.95415
ENSG00000170049	chr17	7921859	7929856	-	protein_coding	KCNAB3	35.2101	49.0721	40.0244	43.9631	43.3087	32.9054	54.9296	10.0806	103.69	194.562	0.579356	0.807445	0.658571	0.72338	0.712613	0.541434	0.903825	0.165869	1.70613	3.20137
ENSG00000170075	chr1	202122886	202133592	+	protein_coding	GPR37L1	5.03001	2.72623	4.00244	4.7786	3.00755	8.49171	8.7388	3.3602	87.6424	85.1209	0.236263	0.128053	0.187997	0.224454	0.141267	0.398862	0.410467	0.157831	4.11662	3.99819
ENSG00000170085	chr5	176238367	176345991	+	protein_coding	SIMC1	540.223	236.273	532.324	143.358	616.548	100.839	142.318	146.729	404.883	584.902	1.56659	0.685168	1.54369	0.415723	1.78793	0.292423	0.412706	0.425499	1.17412	1.69616
ENSG00000170088	chr4	165070608	165208549	-	protein_coding	TMEM192	847.054	1077.77	775.672	1281.62	1089.94	1589.01	786.492	912.855	366.617	327.107	0.935544	1.19036	0.856705	1.41551	1.2038	1.75501	0.868655	1.00822	0.404916	0.36128
ENSG00000170091	chr5	174045706	174243501	+	protein_coding	NSG2	4.02401	0	0	0.955719	0	6.36879	0	0	17.2816	0	1.40552	0	0	0.333816	0	2.22451	0	0	6.03616	0
ENSG00000170100	chr16	89217703	89237141	+	protein_coding	ZNF778	397.371	335.326	354.616	365.085	452.937	319.501	142.318	337.14	159.238	261.443	1.2716	1.07305	1.13478	1.16828	1.44941	1.02241	0.45542	1.07886	0.509564	0.836624
ENSG00000170113	chr15	22773063	22829789	+	protein_coding	NIPA1	487.911	782.428	268.964	726.347	439.102	653.862	2560.47	1168.23	220.958	193.346	0.650408	1.04301	0.358541	0.968254	0.585344	0.871628	3.41322	1.5573	0.294547	0.257739
ENSG00000170122	chr9	116231	118417	-	protein_coding	FOXD4	3.01801	2.72623	1.60097	0.955719	7.81963	3.18439	1.2484	17.9211	12.344	4.86405	0.542003	0.489603	0.287519	0.171637	1.40433	0.571884	0.2242	3.21844	2.21685	0.873534
ENSG00000170142	chr3	23805955	23891640	+	protein_coding	UBE2E1	2428.49	4185.67	2170.92	3842.95	2413.86	3641.88	4732.68	3020.82	406.117	376.964	0.892159	1.5377	0.797536	1.41179	0.886785	1.33793	1.73866	1.10977	0.149196	0.138486
ENSG00000170144	chr2	177212563	177223958	+	protein_coding	HNRNPA3	8003.76	6025.87	8936.64	3538.07	9863.56	3324.51	2695.29	2302.86	1934.3	1511.5	1.66273	1.25183	1.85653	0.73501	2.04909	0.690643	0.559929	0.478403	0.401838	0.314004
ENSG00000170145	chr11	111602449	111730855	+	protein_coding	SIK2	1304.79	607.04	970.191	440.587	1249.34	372.574	1265.88	853.491	388.836	383.044	1.66517	0.774705	1.23816	0.562277	1.5944	0.475479	1.61551	1.08923	0.496232	0.488841
ENSG00000170153	chr4	140859807	141212877	-	protein_coding	RNF150	1973.78	1650.28	1238.35	302.007	1627.08	261.12	1067.38	230.734	46.9072	13.3761	2.34666	1.96204	1.4723	0.359061	1.93447	0.31045	1.26903	0.274323	0.0557687	0.0159031
ENSG00000170162	chr6	117265558	117273565	+	protein_coding	VGLL2	7.04202	0	4.80292	0	18.0453	0	0	0	0	0	2.35596	0	1.60685	0	6.03719	0	0	0	0	0
ENSG00000170166	chr2	176151550	176153226	+	protein_coding	HOXD4	2.012	7.26994	40.8249	5.73432	25.8649	7.43025	0	0	0	0	0.225722	0.815599	4.58005	0.64332	2.90173	0.833583	0	0	0	0
ENSG00000170175	chr17	7445061	7457710	+	protein_coding	CHRNB1	390.329	203.558	380.231	573.432	307.372	622.018	247.183	202.732	602.387	509.509	0.966459	0.504013	0.941458	1.41982	0.761056	1.54012	0.612028	0.501967	1.49152	1.26155
ENSG00000170178	chr2	176099795	176102489	+	protein_coding	HOXD12	1.006	9.08743	1.60097	30.583	9.62416	32.9054	0	0	0	0	0.118623	1.07154	0.188779	3.60619	1.13483	3.88003	0	0	0	0
ENSG00000170185	chr4	143184917	143223874	+	protein_coding	USP38	1309.82	1829.3	770.869	2480.09	1315.5	2159.02	1855.12	1423.61	728.296	967.946	0.882651	1.23272	0.519469	1.67127	0.886483	1.45491	1.25012	0.959331	0.49078	0.652274
ENSG00000170190	chr17	75087727	75106162	+	protein_coding	SLC16A5	333.993	205.376	394.64	132.845	314.59	117.823	39.9488	170.25	656.701	826.889	1.046	0.643196	1.23593	0.416044	0.985231	0.368996	0.125112	0.533189	2.05665	2.58965
ENSG00000170191	chr20	25612935	25624014	-	protein_coding	NANP	559.337	734.264	389.837	492.195	470.381	623.079	737.804	530.912	261.693	290.627	1.09887	1.44253	0.765869	0.96696	0.924104	1.22409	1.44948	1.04302	0.514118	0.570962
ENSG00000170209	chr11	113387779	113400416	+	protein_coding	ANKK1	24.1441	1.81749	11.2068	2.86716	17.4438	24.4137	0	0	33.3288	0	2.09544	0.157738	0.972631	0.248838	1.51393	2.11884	0	0	2.89258	0
ENSG00000170214	chr5	159865080	159973012	+	protein_coding	ADRA1B	518.091	47.2546	446.672	11.4686	396.997	23.3522	87.388	209.453	37.032	13.3761	2.89261	0.263833	2.49386	0.0640318	2.21652	0.13038	0.487905	1.16942	0.206757	0.0746818
ENSG00000170222	chr17	10697594	10711558	+	protein_coding	ADPRM	320.915	574.326	244.949	528.513	193.085	522.24	840.173	685.481	178.988	288.195	0.733207	1.31219	0.559645	1.20751	0.441149	1.19318	1.91958	1.56615	0.408941	0.658451
ENSG00000170231	chr5	160187367	160238735	+	protein_coding	FABP6	2.012	0.908743	2.40146	5.73432	5.41359	1.06146	6.242	0	2.4688	24.3203	0.397923	0.179726	0.474948	1.1341	1.07067	0.209931	1.23451	0	0.488266	4.80993
ENSG00000170234	chr5	160061801	160119450	-	protein_coding	PWWP2A	740.418	454.371	629.183	644.155	781.362	582.744	851.408	487.229	1141.82	1077.39	1.00191	0.61484	0.851389	0.871648	1.05731	0.788549	1.1521	0.659302	1.54507	1.45788
ENSG00000170236	chr15	50494018	50546708	-	protein_coding	USP50	18.108	11.8137	16.8102	18.1587	24.0604	9.55318	2.4968	5.60033	254.286	295.491	0.275878	0.179982	0.256106	0.276649	0.366563	0.145544	0.038039	0.0853217	3.87408	4.50184
ENSG00000170242	chr11	11841423	11961887	+	protein_coding	USP47	2905.34	2315.48	2725.66	2201.02	3400.34	1907.45	2013.67	1442.65	4284.6	3776.94	1.07712	0.858438	1.01051	0.816005	1.26064	0.707167	0.746546	0.534846	1.58847	1.40026
ENSG00000170248	chr3	33798571	33869707	+	protein_coding	PDCD6IP	3096.48	3785.82	2414.27	2793.57	3392.52	2867.01	5077.24	5906.11	4092.03	4291.31	0.82099	1.00376	0.640112	0.740678	0.899481	0.760151	1.34616	1.56593	1.08495	1.13778
ENSG00000170260	chr7	149239651	149255606	+	protein_coding	ZNF212	451.695	323.512	402.645	305.83	303.161	288.718	398.239	434.586	541.901	265.091	1.21574	0.870739	1.08373	0.823146	0.815963	0.777089	1.07187	1.16969	1.45854	0.713496
ENSG00000170262	chr21	32291813	32314784	+	protein_coding	MRAP	5.03001	0.908743	1.60097	0.955719	0.60151	2.12293	0	0	44.4384	57.1526	0.44588	0.0805546	0.141917	0.0847187	0.0533202	0.188185	0	0	3.93919	5.06623
ENSG00000170264	chr2	61824848	61854143	-	protein_coding	FAM161A	157.942	85.4218	260.158	74.5461	280.304	48.8274	67.4136	70.5642	196.27	342.916	0.996883	0.539156	1.64204	0.470512	1.76919	0.308183	0.425493	0.445379	1.23879	2.16438
ENSG00000170265	chr7	149195546	149226238	+	protein_coding	ZNF282	1173	802.42	1405.66	711.055	1454.45	642.186	695.359	724.683	430.805	369.668	1.39489	0.954208	1.67155	0.84556	1.72958	0.763663	0.826894	0.861766	0.512298	0.439595
ENSG00000170266	chr3	32996609	33097202	-	protein_coding	GLB1	5470.64	6257.6	4176.14	6485.51	3760.04	5753.14	6452.98	8328.82	4025.38	4913.91	0.983501	1.12498	0.750779	1.16595	0.675972	1.03429	1.1601	1.49734	0.723674	0.883412
ENSG00000170270	chr14	93202894	93207065	-	protein_coding	GON7	25.1501	17.2661	16.0097	33.4502	28.271	46.7044	278.393	232.974	8.6408	7.29608	0.362312	0.248736	0.230636	0.481883	0.407272	0.672824	4.01053	3.35622	0.124479	0.105107
ENSG00000170271	chr5	154818492	154859252	-	protein_coding	FAXDC2	928.54	267.17	584.356	46.8302	872.19	79.6098	429.449	1169.35	313.538	348.996	1.84233	0.530097	1.15943	0.0929166	1.73053	0.157955	0.852077	2.32013	0.622095	0.692448
ENSG00000170275	chr3	33114014	33147773	+	protein_coding	CRTAP	13863.7	15413.2	11057.9	10955.4	10741.8	11488.2	19271.5	35328	4600.61	6201.66	0.997949	1.10948	0.795981	0.788601	0.773222	0.826955	1.38722	2.54301	0.331165	0.446413
ENSG00000170276	chr11	111912734	111914093	+	protein_coding	HSPB2	0	0	4.00244	5.73432	2.40604	6.36879	54.9296	257.615	0	1.21601	0	0	0.120456	0.172579	0.0724116	0.191674	1.65315	7.75313	0	0.0365968
ENSG00000170289	chr8	86553977	86743675	-	protein_coding	CNGB3	4.02401	2.72623	0.800487	3.82288	1.20302	20.1678	0	0	0	0	1.22891	0.832578	0.244465	1.16749	0.367397	6.15916	0	0	0	0
ENSG00000170290	chr11	107707378	107719693	-	protein_coding	SLN	9.05402	0	17.6107	5.73432	7.81963	26.5366	0	0	0	2.43203	1.30862	0	2.54537	0.82881	1.13021	3.83547	0	0	0	0.351513
ENSG00000170291	chr17	7251416	7259940	+	protein_coding	ELP5	1509	1842.93	1837.12	2103.54	1245.13	2366	861.396	1409.04	1377.59	1421.52	0.944706	1.15376	1.15012	1.31691	0.779506	1.48123	0.539273	0.882126	0.862435	0.889936
ENSG00000170293	chr3	32238679	32370321	+	protein_coding	CMTM8	35.2101	44.5284	35.2214	31.5387	25.8649	21.2293	94.8784	103.046	12.344	40.1284	0.793038	1.00291	0.793294	0.710348	0.582557	0.478148	2.13695	2.32091	0.278024	0.903814
ENSG00000170296	chr17	7240008	7242449	-	protein_coding	GABARAP	478.857	413.478	449.874	461.612	400.004	608.219	508.099	523.071	149.362	147.138	1.15674	0.998808	1.08673	1.11508	0.96626	1.46923	1.22738	1.26354	0.360804	0.355429
ENSG00000170298	chr17	20449395	20467539	-	protein_coding	LGALS9B	0	0	0	0	0	0	0	0	39.5008	9.7281	0	0	0	0	0	0	0	0	8.0239	1.9761
ENSG00000170310	chr17	9250471	9576591	-	protein_coding	STX8	798.766	1171.37	996.607	1649.57	620.758	1661.19	1800.19	1426.97	822.11	1026.31	0.667092	0.978274	0.83232	1.37765	0.518429	1.38735	1.50344	1.19174	0.686588	0.85713
ENSG00000170312	chr10	60778331	60794852	+	protein_coding	CDK1	3680.96	1004.16	4204.96	541.893	4823.51	217.6	167.286	47.0428	1329.45	1640.4	2.08467	0.568696	2.38143	0.306895	2.73174	0.123235	0.0947403	0.0266422	0.752919	0.929023
ENSG00000170315	chr17	16380798	16382745	+	protein_coding	UBB	36409.2	32932.8	34937.3	78001	28538	93158.3	33316	35051.4	19051.7	23894.6	0.876717	0.793007	0.841273	1.87823	0.687183	2.24321	0.802234	0.844021	0.458756	0.575372
ENSG00000170322	chr11	129863636	129895590	-	protein_coding	NFRKB	1135.78	577.961	1254.36	307.742	923.318	182.572	347.055	506.27	912.221	651.783	1.67049	0.850059	1.84491	0.452624	1.35801	0.268525	0.510446	0.744618	1.34169	0.958636
ENSG00000170323	chr8	81478419	81483236	-	protein_coding	FABP4	69.4142	586.139	145.689	42.0517	149.175	31.8439	0	8.96054	8.6408	10.9441	0.659293	5.56713	1.38375	0.399405	1.41685	0.302452	0	0.0851068	0.08207	0.103947
ENSG00000170324	chr10	48153088	48274696	-	protein_coding	FRMPD2	7.04202	0.908743	12.8078	7.64575	10.8272	10.6146	0	3.3602	0	7.29608	1.16392	0.150199	2.11691	1.26371	1.78955	1.75442	0	0.555383	0	1.20591
ENSG00000170325	chr11	129899706	130002835	-	protein_coding	PRDM10	340.029	248.087	188.915	168.207	294.138	177.265	224.712	208.332	535.729	437.765	1.20442	0.87875	0.669157	0.595806	1.04187	0.62789	0.795954	0.737936	1.89761	1.55061
ENSG00000170340	chr2	62196115	62224731	+	protein_coding	B3GNT2	1427.52	1183.18	847.716	1714.56	1022.57	1541.25	1941.26	1269.04	680.154	902.281	1.13932	0.944316	0.676575	1.36842	0.816126	1.23009	1.54935	1.01284	0.542841	0.720124
ENSG00000170345	chr14	75278826	75282230	+	protein_coding	FOS	13272.2	4824.52	23537.5	3464.48	18000.2	2839.42	76.1524	462.588	54500	63044.2	0.721232	0.262172	1.27907	0.188265	0.978158	0.154298	0.00413824	0.0251377	2.96161	3.42592
ENSG00000170348	chr14	75131469	75176612	-	protein_coding	TMED10	10208.9	19055.4	7119.53	19312.2	8351.97	23160.1	31044	28102.5	11210.8	15151.5	0.591078	1.10328	0.412208	1.11814	0.483564	1.34093	1.79739	1.62708	0.649086	0.877246
ENSG00000170356	chr7	144250045	144256244	-	transcribed_unprocessed_pseudogene	OR2A20P	8.04802	7.26994	17.6107	1.91144	1.20302	0	0	33.602	3.7032	7.29608	0.997963	0.901481	2.18375	0.237021	0.149176	0	0	4.16669	0.459201	0.904722
ENSG00000170364	chr3	4303304	4317567	+	protein_coding	SETMAR	564.367	309.881	725.242	505.576	499.855	374.697	353.297	526.431	262.927	220.098	1.29968	0.713622	1.67015	1.16428	1.15111	0.862885	0.813604	1.21231	0.605492	0.506862
ENSG00000170365	chr4	145481194	145559176	+	protein_coding	SMAD1	686.094	1499.43	548.334	995.86	641.811	960.625	1368.25	1406.8	673.982	847.561	0.712548	1.55724	0.569476	1.03426	0.666558	0.997664	1.421	1.46105	0.699969	0.88024
ENSG00000170369	chr20	23823769	23826729	-	protein_coding	CST2	0	0	0	33.4502	3.00755	41.3971	46.1908	147.849	28.3912	24.3203	0	0	0	1.03049	0.0926524	1.2753	1.42298	4.55472	0.874636	0.749224
ENSG00000170370	chr10	117542445	117549546	+	protein_coding	EMX2	145.87	1.81749	119.273	1.91144	75.7903	3.18439	0	6.7204	6.172	2.43203	4.01658	0.0500449	3.2842	0.0526319	2.0869	0.087683	0	0.185048	0.169947	0.0669664
ENSG00000170373	chr20	23747562	23751268	-	protein_coding	CST1	0	0	0	193.055	0	16.9834	842.67	11.2007	288.85	23.1042	0	0	0	1.40316	0	0.123438	6.12466	0.0814083	2.09941	0.167925
ENSG00000170374	chr12	53326575	53345315	-	protein_coding	SP7	0	0.908743	4.80292	1.91144	1.20302	0	0	0	16.0472	0	0	0.365348	1.93095	0.768469	0.483659	0	0	0	6.45157	0
ENSG00000170379	chr7	143620952	143730410	+	protein_coding	TCAF2	149.894	101.779	36.8224	181.587	85.4144	227.153	109.859	64.9639	178.988	133.761	1.18006	0.801271	0.289889	1.42957	0.672437	1.7883	0.864881	0.511437	1.40911	1.05305
ENSG00000170381	chr7	83363238	83649139	-	protein_coding	SEMA3E	135.81	109.958	34.421	106.085	47.5193	131.622	9.9872	84.005	1.2344	32.8323	1.95841	1.58561	0.496356	1.52976	0.685236	1.898	0.144017	1.21137	0.0178002	0.473447
ENSG00000170382	chr1	204617170	204685738	-	protein_coding	LRRN2	7996.71	18.1749	7134.74	679.516	6929.4	918.167	2.4968	14.5609	39.5008	144.706	3.34899	0.00761156	2.988	0.284579	2.902	0.384524	0.00104565	0.00609803	0.0165428	0.0606021
ENSG00000170385	chr1	211571568	211579161	-	protein_coding	SLC30A1	1198.15	1549.41	853.32	1550.18	1435.8	1493.48	2233.39	3965.04	743.109	964.298	0.749491	0.969217	0.533786	0.969699	0.898154	0.934233	1.39707	2.48029	0.464845	0.603208
ENSG00000170390	chr4	150078445	150257438	+	protein_coding	DCLK2	436.605	272.623	869.329	443.454	728.429	389.557	79.8976	155.689	229.598	120.385	1.17192	0.731762	2.33341	1.1903	1.95522	1.04563	0.214457	0.417894	0.616277	0.323133
ENSG00000170396	chr2	184598529	184939492	+	protein_coding	ZNF804A	1971.76	163.574	1223.14	187.321	1963.93	141.175	117.35	44.8027	49.376	100.929	3.30646	0.274298	2.0511	0.31412	3.29333	0.236737	0.196784	0.0751298	0.0827988	0.169248
ENSG00000170412	chr17	74424851	74451653	+	protein_coding	GPRC5C	2774.55	679.74	2066.06	4271.11	1242.72	5166.15	448.175	560.033	2539.16	2765.21	1.23243	0.301933	0.917721	1.89718	0.552003	2.29475	0.199075	0.248761	1.12787	1.22828
ENSG00000170417	chr2	102736905	103019900	+	protein_coding	TMEM182	105.63	230.821	81.6497	350.749	150.979	526.486	198.496	225.133	107.393	196.994	0.485806	1.06157	0.375517	1.61314	0.69437	2.42137	0.912904	1.03541	0.493912	0.905999
ENSG00000170419	chr7	54542325	54571080	+	protein_coding	VSTM2A	18.108	0	20.8127	0	25.8649	3.18439	0	0	0	0	2.66412	0	3.06204	0	3.80534	0.468499	0	0	0	0
ENSG00000170421	chr12	52897187	52949954	-	protein_coding	KRT8	69125.4	46298.6	62414	155251	61589.8	188967	1509.31	574.594	78104.2	37713.4	0.985328	0.65995	0.889662	2.21298	0.877914	2.69358	0.0215141	0.00819039	1.11331	0.537575
ENSG00000170423	chr12	52837804	52849092	-	protein_coding	KRT78	0	0	1.60097	0	0.60151	0	0	0	0	85.1209	0	0	0.183339	0	0.0688831	0	0	0	0	9.74778
ENSG00000170425	chr17	15945130	15975746	+	protein_coding	ADORA2B	1343.01	462.55	529.122	175.852	754.294	146.482	1846.38	1083.1	597.449	597.062	1.78229	0.613843	0.70219	0.233371	1.00101	0.194394	2.45031	1.43737	0.792866	0.792352
ENSG00000170426	chr12	56923133	56934408	-	protein_coding	SDR9C7	1.006	1.81749	3.20195	0.955719	0.60151	3.18439	0	0	22.2192	23.1042	0.179353	0.324027	0.570854	0.170389	0.107239	0.567724	0	0	3.96131	4.1191
ENSG00000170430	chr10	129467190	129770983	+	protein_coding	MGMT	1211.23	973.264	1138.29	975.789	476.396	767.439	1535.53	1221.99	934.441	1164.94	1.16472	0.935892	1.09458	0.938321	0.458103	0.73797	1.47657	1.17507	0.89856	1.12021
ENSG00000170439	chr12	55681678	55684611	+	protein_coding	METTL7B	0	6.3612	1.60097	0.955719	7.21812	0	59.9232	17.9211	1.2344	0	0	0.66809	0.168144	0.100375	0.758089	0	6.29348	1.88218	0.129644	0
ENSG00000170442	chr12	52249300	52309163	+	protein_coding	KRT86	0	0	0	5.73432	0	2.12293	483.131	3.3602	3.7032	1.21601	0	0	0	0.114855	0	0.0425209	9.67679	0.0673026	0.0741727	0.0243559
ENSG00000170445	chr5	140673035	140691537	-	protein_coding	HARS1	2407.36	3223.31	2604.79	4707.87	2309.8	5197.99	2928.75	2732.96	3065.01	2764	0.753671	1.00912	0.815478	1.47389	0.723126	1.62733	0.916899	0.855606	0.959561	0.865322
ENSG00000170448	chr4	47847233	47914667	-	protein_coding	NFXL1	272.627	435.288	365.022	479.771	366.921	358.775	510.595	353.941	283.912	413.444	0.70991	1.13347	0.950505	1.24931	0.95545	0.934237	1.32957	0.921651	0.739297	1.07659
ENSG00000170456	chr12	31382226	31591136	-	protein_coding	DENND5B	1230.34	748.804	812.495	1387.7	1296.86	1111.35	670.391	617.157	586.34	775.816	1.33193	0.810635	0.879584	1.50229	1.40394	1.20312	0.725746	0.668117	0.634755	0.839877
ENSG00000170458	chr5	140631728	140633701	-	protein_coding	CD14	2.012	0.908743	7.20439	30.583	4.21057	28.6595	7604	838.93	0	14.5922	0.00235843	0.00106521	0.00844485	0.0358488	0.00493555	0.0335942	8.91327	0.983378	0	0.0171047
ENSG00000170464	chr5	139408588	139444491	-	protein_coding	DNAJC18	784.682	1549.41	613.173	1350.43	685.722	1118.78	1576.73	1170.47	492.525	503.429	0.797008	1.57374	0.622805	1.37164	0.696493	1.13636	1.6015	1.18886	0.500262	0.511337
ENSG00000170465	chr12	52468516	52473805	-	protein_coding	KRT6C	0	0	0	0	0	0	0	0	677.685	601.926	0	0	0	0	0	0	0	0	5.29602	4.70398
ENSG00000170468	chr14	73490933	73493394	+	protein_coding	RIOX1	577.445	600.679	715.636	511.31	533.539	520.117	379.513	782.927	508.573	351.428	1.05351	1.0959	1.30563	0.932848	0.973405	0.948917	0.692395	1.42839	0.927855	0.641155
ENSG00000170469	chr5	139396563	139404089	-	protein_coding	SPATA24	73.4382	99.053	88.0536	72.6347	49.9253	110.392	104.866	68.3241	32.0944	42.5604	0.990612	1.33613	1.18776	0.979773	0.673446	1.48909	1.41454	0.921628	0.432923	0.5741
ENSG00000170471	chr20	38472816	38578859	+	protein_coding	RALGAPB	2466.72	2247.32	1665.81	2611.03	2957.63	2178.12	4791.36	4056.88	1614.59	1468.94	0.946611	0.862417	0.639262	1.00199	1.135	0.835863	1.8387	1.55684	0.619606	0.563712
ENSG00000170473	chr12	55901413	55932618	-	protein_coding	PYM1	836.994	888.751	1231.95	1074.23	872.19	980.793	664.149	795.248	897.409	1048.2	0.900971	0.956683	1.32612	1.15634	0.938857	1.05576	0.714914	0.856033	0.966003	1.12832
ENSG00000170477	chr12	52806549	52814116	-	protein_coding	KRT4	25.1501	0.908743	4.80292	0.955719	16.8423	0	0	0	1.2344	1.21601	4.92076	0.177801	0.93972	0.186992	3.29529	0	0	0	0.241518	0.23792
ENSG00000170482	chr5	139367196	139384553	-	protein_coding	SLC23A1	0	1.81749	0	0	0	0	0	0	23.4536	13.3761	0	0.470276	0	0	0	0	0	0	6.06864	3.46109
ENSG00000170485	chr2	100820139	100996829	+	protein_coding	NPAS2	367.191	573.417	231.341	222.683	571.435	357.713	1627.91	1017.02	1547.94	1059.15	0.484689	0.756906	0.305368	0.293939	0.75429	0.472179	2.14883	1.34246	2.04327	1.39807
ENSG00000170498	chr1	204190341	204196491	-	protein_coding	KISS1	4.02401	9.08743	276.969	218.86	22.2559	91.2859	1.2484	1.12007	8.6408	18.2402	0.0617434	0.139435	4.24974	3.35813	0.341489	1.40067	0.0191551	0.017186	0.132582	0.279873
ENSG00000170500	chr2	100271875	100322501	-	protein_coding	LONRF2	189.128	264.444	88.8541	128.066	126.919	54.1347	2.4968	135.528	98.752	15.8082	1.71292	2.39504	0.804742	1.15988	1.14949	0.490292	0.0226132	1.22746	0.894386	0.143173
ENSG00000170502	chr4	87422573	87459455	+	protein_coding	NUDT9	978.84	1024.15	987.801	1301.69	887.227	1811.92	1096.09	1588.25	620.903	779.464	0.883721	0.924631	0.891811	1.1752	0.801011	1.63585	0.989581	1.43392	0.560567	0.703719
ENSG00000170515	chr12	56104537	56113910	+	protein_coding	PA2G4	3244.36	3496.84	3331.63	3523.74	3294.47	4492.12	3144.72	3118.27	2263.89	2304.34	1.00712	1.08549	1.03421	1.09384	1.02267	1.39444	0.976185	0.967974	0.702757	0.715316
ENSG00000170522	chr4	110045846	110199199	-	protein_coding	ELOVL6	3057.24	2230.06	2111.69	1302.65	3058.68	1323.65	543.054	673.16	461.665	564.23	1.9948	1.45507	1.37784	0.849954	1.99574	0.863657	0.354334	0.439226	0.301229	0.368151
ENSG00000170525	chr10	6144934	6254644	+	protein_coding	PFKFB3	1125.72	1330.4	637.188	2639.7	822.264	2576.17	1945.01	1346.32	5183.24	5665.4	0.483734	0.571688	0.273807	1.13431	0.353337	1.10701	0.835792	0.57853	2.2273	2.43449
ENSG00000170537	chr16	18983934	19063942	+	protein_coding	TMC7	17.102	75.4257	17.6107	100.351	16.8423	107.208	157.298	11.2007	88.8768	40.1284	0.270583	1.19336	0.278632	1.58772	0.266474	1.69621	2.48873	0.177214	1.40618	0.6349
ENSG00000170540	chr16	18791669	18801572	-	protein_coding	ARL6IP1	5596.39	4333.8	5794.73	5016.57	5643.37	4022.95	4532.94	2839.37	2412.02	3111.78	1.29235	1.00079	1.33815	1.15846	1.3032	0.929004	1.04677	0.655684	0.556998	0.71859
ENSG00000170542	chr6	2887270	2903309	-	protein_coding	SERPINB9	2126.69	863.306	1197.53	2679.84	1547.08	2778.91	439.437	393.144	1099.85	1054.28	1.49977	0.608816	0.844516	1.88986	1.09103	1.95973	0.309897	0.277251	0.775631	0.743496
ENSG00000170545	chr12	51244558	51270415	-	protein_coding	SMAGP	106.636	520.71	178.509	58.2989	119.099	38.2127	709.091	421.145	176.519	159.298	0.428685	2.09329	0.717618	0.234366	0.478786	0.153618	2.8506	1.69303	0.70962	0.640388
ENSG00000170549	chr5	3595832	3601403	+	protein_coding	IRX1	1.006	0	43.2263	0.955719	4.21057	0	0	0	34.5632	15.8082	0.100832	0	4.3326	0.0957923	0.422028	0	0	0	3.46429	1.58446
ENSG00000170558	chr18	27932879	28177946	-	protein_coding	CDH2	4079.34	11860.9	2357.44	21062.1	4767.57	16244.6	15074.4	4704.28	13030.3	11041.4	0.391407	1.13804	0.226193	2.02088	0.457442	1.55865	1.44637	0.451369	1.25024	1.05941
ENSG00000170561	chr5	2745845	2751677	-	protein_coding	IRX2	5.03001	2.72623	40.8249	14.3358	13.2332	6.36879	0	0	80.236	54.7206	0.231291	0.125358	1.87722	0.659191	0.608493	0.292851	0	0	3.68943	2.51617
ENSG00000170571	chr5	50396192	50443248	-	protein_coding	EMB	46.2761	1624.83	84.8517	1045.56	79.3993	885.261	1189.72	509.63	306.131	308.867	0.0761054	2.67219	0.139546	1.71952	0.13058	1.45589	1.95661	0.838135	0.503461	0.507961
ENSG00000170577	chr2	45005182	45009452	-	protein_coding	SIX2	0	78.1519	28.8175	27.7159	10.2257	6.36879	61.1716	1237.67	0	0	0	0.538932	0.198725	0.191127	0.0705158	0.0439189	0.421836	8.53495	0	0
ENSG00000170579	chr18	3496032	4455307	-	protein_coding	DLGAP1	29.1741	12.7224	32.0195	10.5129	27.068	6.36879	69.9104	156.809	465.369	222.53	0.282562	0.123221	0.310121	0.101822	0.262163	0.0616841	0.677108	1.51876	4.50727	2.15529
ENSG00000170581	chr12	56341597	56360167	-	protein_coding	STAT2	2342.98	2790.75	2335.82	2677.93	2089.04	2769.36	2579.19	4928.29	3848.86	4555.18	0.757819	0.902647	0.755504	0.866155	0.675685	0.895728	0.83422	1.59402	1.24488	1.47334
ENSG00000170584	chr5	163446526	163460102	-	protein_coding	NUDCD2	1048.25	1106.85	1120.68	817.14	908.28	667.661	876.376	1017.02	881.361	778.248	1.1367	1.20024	1.21524	0.886089	0.984919	0.723997	0.950324	1.10284	0.955729	0.843915
ENSG00000170604	chr19	45883608	45886141	-	protein_coding	IRF2BP1	716.274	597.044	1743.46	1048.42	1185.58	997.776	895.102	1418	525.854	605.574	0.735916	0.613417	1.79127	1.07717	1.21809	1.02514	0.919649	1.45689	0.540275	0.622181
ENSG00000170606	chr5	133052013	133106449	+	protein_coding	HSPA4	7070.19	8307.73	6451.13	8636.84	7290.9	8355.85	7147.09	9488.09	2831.71	3207.84	1.02783	1.20774	0.937836	1.25558	1.05992	1.21474	1.03901	1.37934	0.411662	0.466342
ENSG00000170608	chr19	45863989	45873797	+	protein_coding	FOXA3	0	1.81749	1.60097	4.7786	1.80453	21.2293	2.4968	0	28.3912	19.4562	0	0.222799	0.196258	0.585791	0.221211	2.60242	0.306074	0	3.48038	2.38507
ENSG00000170619	chr8	144841042	144853736	-	protein_coding	COMMD5	657.926	1115.03	770.869	1561.65	576.848	1665.44	1021.19	1293.68	1008.5	910.793	0.621745	1.05371	0.728478	1.47577	0.545126	1.57385	0.965034	1.22254	0.953045	0.860707
ENSG00000170624	chr5	155870344	156767788	+	protein_coding	SGCD	968.78	1073.23	543.531	271.424	851.137	517.995	292.125	486.109	148.128	223.746	1.80198	1.99625	1.01099	0.504863	1.58316	0.963495	0.543368	0.904187	0.275525	0.416179
ENSG00000170629	chr7	103175133	103280410	-	transcribed_unprocessed_pseudogene	DPY19L2P2	46.2761	35.441	34.421	6.69004	47.5193	11.6761	38.7004	78.4047	0	6.08006	1.51621	1.1612	1.12778	0.219195	1.55694	0.382561	1.268	2.56889	0	0.19921
ENSG00000170631	chr8	144930358	144950888	-	protein_coding	ZNF16	350.089	354.41	259.358	292.45	272.484	336.484	449.424	491.709	281.443	407.364	1.00162	1.01399	0.742037	0.836716	0.779592	0.962699	1.28583	1.40681	0.805224	1.16549
ENSG00000170632	chr7	103074881	103099759	+	protein_coding	ARMC10	226.351	316.243	208.927	539.981	284.514	584.867	2039.88	1522.17	180.222	227.394	0.369217	0.515847	0.340797	0.880803	0.464092	0.954019	3.32741	2.48293	0.293974	0.37092
ENSG00000170633	chr12	121400041	121430623	+	protein_coding	RNF34	1261.53	1286.78	1130.29	1308.38	1083.32	1086.94	1076.12	1409.04	920.862	803.784	1.10981	1.13203	0.994355	1.15103	0.953035	0.95622	0.946702	1.23959	0.810116	0.707118
ENSG00000170634	chr2	53970838	54305300	+	protein_coding	ACYP2	191.14	169.026	251.353	464.48	138.949	265.366	384.507	491.709	313.538	195.778	0.66696	0.589795	0.877064	1.62074	0.484844	0.925961	1.34169	1.71576	1.09405	0.683142
ENSG00000170638	chr22	50185913	50199598	+	protein_coding	TRABD	849.066	637.029	1929.98	802.804	1288.43	972.301	848.912	641.798	2229.33	2638.75	0.661349	0.49619	1.50328	0.625315	1.00358	0.757339	0.661229	0.499906	1.73645	2.05536
ENSG00000170653	chr12	53507856	53626410	-	protein_coding	ATF7	1121.69	858.762	846.916	424.339	1387.68	426.709	905.09	1630.82	1315.87	1149.13	1.11423	0.853046	0.841278	0.421515	1.37845	0.423868	0.899065	1.61996	1.30711	1.14148
ENSG00000170667	chr7	102479976	102517777	-	protein_coding	RASA4B	9.05402	21.8098	12.8078	1.91144	16.2408	6.36879	9.9872	6.7204	18.516	15.8082	0.75941	1.82931	1.07426	0.160323	1.3622	0.534185	0.837681	0.563677	1.55304	1.32592
ENSG00000170677	chr18	70289045	70330199	+	protein_coding	SOCS6	955.702	1381.29	678.013	972.922	993.093	918.167	1039.92	822.129	960.363	867.017	0.996706	1.44055	0.707102	1.01466	1.0357	0.957559	1.08453	0.857402	1.00157	0.904215
ENSG00000170681	chr9	100578079	100588389	+	protein_coding	CAVIN4	15.09	33.6235	26.4161	230.328	19.8498	488.274	13.7324	68.3241	80.236	83.9049	0.142389	0.317269	0.24926	2.17336	0.187302	4.60732	0.129578	0.644701	0.757101	0.791721
ENSG00000170684	chr19	45071500	45076587	-	protein_coding	ZNF296	4.02401	2.72623	21.6132	0.955719	14.4362	1.06146	2.4968	2.24013	60.4856	10.9441	0.332608	0.225339	1.78646	0.0789959	1.19324	0.0877363	0.206375	0.18516	4.99949	0.904596
ENSG00000170689	chr17	48621156	48626358	-	protein_coding	HOXB9	1229.34	53.6158	3555.76	2500.16	2676.12	1801.3	0	0	318.475	717.447	0.956515	0.0417172	2.76665	1.94531	2.08222	1.40155	0	0	0.247798	0.558228
ENSG00000170703	chr17	48762234	48817229	-	protein_coding	TTLL6	11.066	2.72623	46.4283	0	56.5419	0	0	0	2.4688	20.6722	0.790976	0.194865	3.31859	0	4.0415	0	0	0	0.176464	1.47761
ENSG00000170734	chr6	43576185	43620523	+	protein_coding	POLH	810.838	258.992	1353.62	305.83	1852.65	487.212	347.055	413.305	1023.32	611.654	1.08626	0.346966	1.81342	0.409714	2.48196	0.652707	0.464942	0.553695	1.37092	0.81942
ENSG00000170743	chr11	7238778	7469043	+	protein_coding	SYT9	189.128	46.3459	20.0122	7.64575	38.4966	12.7376	0	0	0	6.08006	5.90203	1.44629	0.624509	0.238597	1.20134	0.397494	0	0	0	0.189737
ENSG00000170745	chr2	17877847	18361616	+	protein_coding	KCNS3	537.205	9.08743	1015.82	386.111	1062.87	3109.03	27.4648	17.9211	1286.24	2121.94	0.561127	0.00949209	1.06105	0.403304	1.1102	3.24747	0.0286878	0.0187191	1.34352	2.21643
ENSG00000170759	chr10	32009015	32056425	-	protein_coding	KIF5B	8566.11	8423.14	5777.12	8677.93	10325.5	6943.04	9208.19	4382.82	8776.58	8792.99	1.07246	1.05456	0.723284	1.08646	1.29274	0.869255	1.15285	0.548721	1.09881	1.10086
ENSG00000170775	chr7	124743885	124765792	-	protein_coding	GPR37	1533.15	143.581	1353.62	311.564	1341.37	316.316	22.4712	40.3224	343.163	24.3203	2.82354	0.264428	2.49292	0.573796	2.47035	0.582548	0.0413843	0.0742602	0.63199	0.0447897
ENSG00000170776	chr15	85380571	85749358	+	protein_coding	AKAP13	2149.83	1005.98	1474.5	1000.64	2237.02	672.968	535.563	1095.43	3708.14	3491.17	1.23758	0.579106	0.848816	0.576032	1.28777	0.387404	0.308305	0.630598	2.13464	2.00974
ENSG00000170779	chr14	105009573	105021083	-	protein_coding	CDCA4	1070.39	885.116	2005.22	1148.77	1459.87	978.67	498.111	378.583	804.829	1219.66	1.02437	0.847064	1.91902	1.09939	1.3971	0.936597	0.476697	0.362307	0.770229	1.16723
ENSG00000170786	chr8	56300005	56320776	-	protein_coding	SDR16C5	16.096	0	25.6156	7.64575	13.8347	16.9834	0	0	0	0	2.0076	0	3.19494	0.953627	1.72556	2.11828	0	0	0	0
ENSG00000170791	chr8	56211686	56218809	+	protein_coding	CHCHD7	971.798	1082.31	1301.59	1562.6	926.326	1544.43	642.926	869.172	678.92	912.009	0.92622	1.03155	1.24055	1.48931	0.88288	1.472	0.612772	0.828407	0.647078	0.869235
ENSG00000170801	chr4	8269754	8307098	+	protein_coding	HTRA3	1416.45	790.606	2470.3	1045.56	2141.38	1288.62	24.968	1066.3	8039.64	10826.2	0.486586	0.271593	0.84861	0.359175	0.735615	0.442672	0.00857712	0.366302	2.76182	3.71905
ENSG00000170802	chr2	48314637	48379295	+	protein_coding	FOXN2	350.089	448.01	208.927	188.277	433.689	269.612	800.224	355.061	188.863	366.02	0.970105	1.24145	0.578943	0.52172	1.20176	0.747102	2.21744	0.983884	0.523345	1.01425
ENSG00000170807	chr7	123655866	123664290	+	protein_coding	LMOD2	6.03601	0	2.40146	0	6.0151	0	0	0	0	4.86405	3.12478	0	1.24321	0	3.11395	0	0	0	0	2.51806
ENSG00000170819	chr3	133400056	133475222	+	protein_coding	BFSP2	0	0	0	1.91144	0	0	6.242	0	2.4688	2.43203	0	0	0	1.46423	0	0	4.78158	0	1.89118	1.86301
ENSG00000170820	chr2	48962157	49154527	-	protein_coding	FSHR	51.3061	0.908743	10.4063	528.513	28.271	288.718	0	5.60033	0	0	0.561506	0.00994549	0.113889	5.78417	0.309404	3.1598	0	0.0612913	0	0
ENSG00000170827	chr9	133079900	133087355	+	transcribed_unprocessed_pseudogene	CELP	1.006	0	0	0	1.80453	3.18439	0	0	2.4688	3.64804	0.8306	0	0	0	1.4899	2.62917	0	0	2.03835	3.01198
ENSG00000170832	chr17	60177327	60422470	-	protein_coding	USP32	984.876	1695.71	669.207	1173.62	1231.29	767.439	1840.14	1825.71	396.242	530.182	0.886124	1.52569	0.602107	1.05595	1.10783	0.690489	1.65563	1.64265	0.356512	0.477021
ENSG00000170835	chr9	133061981	133071861	+	protein_coding	CEL	32.1921	9.99617	56.0341	11.4686	48.7223	3.18439	18.726	5.60033	48.1416	31.6163	1.21168	0.376246	2.10907	0.431668	1.83386	0.119857	0.704827	0.210791	1.812	1.19001
ENSG00000170836	chr17	60600183	60666280	+	protein_coding	PPM1D	2202.14	925.1	1364.03	1359.99	3159.73	2102.76	922.567	1643.14	791.25	777.032	1.44424	0.606713	0.894579	0.891928	2.07226	1.37906	0.605052	1.07763	0.518929	0.509605
ENSG00000170837	chr3	71753855	71756496	+	protein_coding	GPR27	82.4922	77.2432	178.509	58.2989	60.151	12.7376	0	16.801	37.032	25.5363	1.50314	1.40749	3.2527	1.0623	1.09604	0.232098	0	0.30614	0.67478	0.46531
ENSG00000170852	chr7	32868172	32894131	-	protein_coding	KBTBD2	1190.1	1711.16	1164.71	1608.48	1264.98	1417.05	1626.66	1452.73	1323.28	1483.54	0.835588	1.20143	0.81776	1.12933	0.888158	0.994935	1.14211	1.01998	0.929092	1.04161
ENSG00000170854	chr3	97941818	97972457	-	protein_coding	RIOX2	1055.3	1696.62	902.95	1434.53	1112.79	1622.98	1322.06	1384.4	418.461	752.712	0.901746	1.44976	0.771567	1.2258	0.950878	1.38683	1.12969	1.18297	0.357574	0.643189
ENSG00000170855	chr12	120443964	120446384	-	protein_coding	TRIAP1	2594.48	1933.81	2803.31	3618.35	2449.95	4605.69	2310.79	1981.4	1412.15	1475.02	1.03017	0.767841	1.11309	1.43671	0.972784	1.82875	0.917527	0.786739	0.560713	0.585676
ENSG00000170860	chr3	14178817	14201122	+	protein_coding	LSM3	2092.49	2190.98	2335.82	1940.11	2277.32	2169.63	1922.54	1852.59	2033.06	2315.29	0.9903	1.03691	1.10546	0.918186	1.07777	1.02681	0.909868	0.876766	0.962174	1.09574
ENSG00000170871	chr4	6781375	6884170	+	protein_coding	KIAA0232	2062.31	2235.51	1482.5	1456.52	2133.56	1245.1	2419.4	1990.36	775.203	563.014	1.26031	1.36616	0.905984	0.890103	1.30385	0.760901	1.47854	1.21634	0.47374	0.344068
ENSG00000170873	chr8	124550784	124728473	-	protein_coding	MTSS1	238.423	11.8137	166.501	16.2472	185.265	22.2907	151.056	2870.73	540.667	214.018	0.539782	0.0267458	0.376955	0.0367833	0.419435	0.0504656	0.341987	6.49926	1.22406	0.484531
ENSG00000170876	chr3	14125015	14143680	+	protein_coding	TMEM43	3047.18	6314.85	2034.04	4132.53	2852.96	4571.73	6862.45	8152.97	2625.57	3069.22	0.697878	1.44625	0.465844	0.94645	0.653398	1.04704	1.57167	1.86723	0.601319	0.702925
ENSG00000170881	chr8	124474880	124488618	+	protein_coding	RNF139	1754.47	2488.14	1328.01	1729.85	1707.09	1789.63	3303.27	1959	1197.37	1386.25	0.941084	1.33462	0.712334	0.92788	0.915668	0.959943	1.77185	1.05079	0.642259	0.743576
ENSG00000170889	chr19	54200809	54249003	+	protein_coding	RPS9	16176.5	19744.3	14283.1	12257.1	8124	13313.9	49009.7	37269.1	944.316	1295.05	0.93822	1.14515	0.828404	0.710898	0.471183	0.772194	2.84251	2.16157	0.0547693	0.0751117
ENSG00000170890	chr12	120322115	120327779	-	protein_coding	PLA2G1B	1.006	2.72623	0.800487	14.3358	1.20302	16.9834	13.7324	5.60033	4.9376	0	0.164044	0.444552	0.130531	2.33766	0.19617	2.7694	2.23927	0.913218	0.805149	0
ENSG00000170891	chr4	5014586	5019458	-	protein_coding	CYTL1	651.89	2349.1	312.991	561.963	424.065	1300.29	36.2036	122.087	282.678	603.142	0.981109	3.53545	0.471058	0.845768	0.638227	1.95697	0.0544873	0.183744	0.425436	0.907744
ENSG00000170892	chr19	54189938	54194536	+	protein_coding	TSEN34	418.497	482.543	525.12	605.926	306.169	550.9	3192.16	3197.79	417.227	404.932	0.414302	0.477705	0.519856	0.599852	0.303099	0.545377	3.16016	3.16573	0.413045	0.400873
ENSG00000170893	chr3	129974688	129977935	+	protein_coding	TRH	1.006	5.45246	12.8078	1.91144	6.0151	2.12293	0	1144.71	0	2.43203	0.00855113	0.0463465	0.108868	0.0162474	0.051129	0.0180451	0	9.73014	0	0.0206725
ENSG00000170899	chr6	52977948	52995304	-	protein_coding	GSTA4	1870.16	2150.09	2299.8	1068.49	1589.79	860.847	1553.01	1386.64	1102.32	1528.53	1.21363	1.39528	1.49244	0.693392	1.03168	0.558641	1.00781	0.899852	0.715342	0.991927
ENSG00000170903	chr11	105995623	106022403	-	protein_coding	MSANTD4	1012.04	1566.67	738.85	1676.33	962.416	1491.36	2323.27	1345.2	553.011	390.34	0.839205	1.29912	0.612671	1.39005	0.798057	1.23667	1.92651	1.11547	0.458569	0.323679
ENSG00000170906	chr19	54102728	54109257	+	protein_coding	NDUFA3	705.208	773.34	581.954	830.52	359.102	1227.05	1081.11	1612.9	675.217	746.632	0.820674	0.899962	0.67724	0.966504	0.417898	1.42796	1.25813	1.87698	0.785772	0.86888
ENSG00000170909	chr19	54094668	54102692	-	protein_coding	OSCAR	0	0.908743	0	0	1.20302	0	43.694	47.0428	3.7032	1.21601	0	0.0929491	0	0	0.123049	0	4.46916	4.81169	0.378775	0.124378
ENSG00000170915	chr6	52361421	52407777	+	protein_coding	PAQR8	865.162	490.721	780.475	144.314	896.25	97.6547	729.065	647.399	611.028	428.036	1.52047	0.862411	1.37164	0.253622	1.5751	0.171622	1.28129	1.13776	1.07384	0.752247
ENSG00000170917	chr4	122888697	122922968	-	protein_coding	NUDT6	143.858	109.958	189.716	126.155	158.799	184.695	139.821	163.53	158.003	203.074	0.911876	0.696991	1.20255	0.79966	1.00658	1.17073	0.886283	1.03657	1.00154	1.28723
ENSG00000170919	chr13	45341345	45417975	+	lncRNA	TPT1-AS1	211.261	288.98	263.36	131.889	206.318	89.163	309.603	232.974	1076.4	921.738	0.566127	0.774397	0.705742	0.353431	0.552882	0.238935	0.829661	0.624313	2.88448	2.47003
ENSG00000170921	chr17	63009556	63427699	+	protein_coding	TANC2	369.203	1127.75	319.394	222.683	588.878	206.986	449.424	575.714	2333.02	784.328	0.529143	1.6163	0.457757	0.31915	0.843983	0.296652	0.644116	0.825116	3.34369	1.1241
ENSG00000170927	chr6	51615299	52087613	-	protein_coding	PKHD1	4.02401	0	4.80292	0	2.40604	0	0	0	0	0	3.58232	0	4.27574	0	2.14194	0	0	0	0	0
ENSG00000170935	chrX	107774899	107795829	+	protein_coding	NCBP2L	0	0	1.60097	0	0	0	0	0	6.172	8.51209	0	0	0.983094	0	0	0	0	0	3.78998	5.22693
ENSG00000170946	chr11	31369840	31432835	+	protein_coding	DNAJC24	322.927	378.946	307.387	536.159	330.229	675.091	563.028	316.979	329.585	304.003	0.794538	0.932369	0.756304	1.31918	0.812505	1.66101	1.38529	0.779904	0.810919	0.747978
ENSG00000170949	chr19	53066606	53103434	-	protein_coding	ZNF160	388.317	217.19	790.882	402.358	849.934	357.713	566.773	629.478	1367.71	1301.13	0.565113	0.316073	1.15096	0.585546	1.2369	0.520576	0.824818	0.916071	1.99042	1.89352
ENSG00000170954	chr19	53107879	53133077	-	protein_coding	ZNF415	298.783	73.6082	441.069	373.686	465.569	371.512	208.483	263.216	183.926	402.5	0.969334	0.238805	1.43095	1.21234	1.51043	1.20529	0.676376	0.853945	0.596705	1.30582
ENSG00000170955	chr11	6318946	6320532	-	protein_coding	CAVIN3	2094.5	2194.61	5675.46	8702.78	3384.1	9091.44	3331.98	5788.51	4504.32	5054.96	0.42039	0.440485	1.13913	1.74675	0.679228	1.82476	0.668768	1.16182	0.904071	1.01459
ENSG00000170959	chr11	30830369	31369810	-	protein_coding	DCDC1	4.02401	0.908743	4.80292	26.7601	0.60151	47.7659	4.9936	0	8.6408	4.86405	0.389314	0.0879188	0.464672	2.58898	0.0581947	4.62124	0.483119	0	0.835977	0.470586
ENSG00000170961	chr8	121612116	121641440	-	protein_coding	HAS2	208.243	301.703	308.988	1078.05	448.125	881.015	1166.01	94.0856	2094.78	3466.85	0.207251	0.300266	0.307517	1.07292	0.445991	0.87682	1.16045	0.0936376	2.0848	3.45034
ENSG00000170962	chr11	103907189	104164379	-	protein_coding	PDGFD	477.851	4017.55	439.468	218.86	542.562	146.482	228.457	9786.03	195.035	104.577	0.295757	2.48659	0.272	0.135459	0.335809	0.0906624	0.141399	6.05688	0.120713	0.0647261
ENSG00000170965	chrX	134565838	134764322	-	protein_coding	PLAC1	474.833	79.0606	487.497	30.583	464.366	177.265	9.9872	4.48027	19.7504	27.9683	2.67393	0.445214	2.74524	0.172222	2.61498	0.998229	0.0562409	0.0252297	0.11122	0.157498
ENSG00000170989	chr1	101236865	101243713	+	protein_coding	S1PR1	233.393	1696.62	201.723	194.967	254.439	102.962	495.615	1664.42	345.632	627.463	0.401209	2.91655	0.346768	0.335154	0.437388	0.176995	0.851976	2.86119	0.594152	1.07863
ENSG00000171004	chrX	132626016	132961395	-	protein_coding	HS6ST2	879.246	2770.76	1029.43	11794.5	392.185	6649.01	0	2.24013	656.701	1117.52	0.347643	1.09552	0.407023	4.66342	0.155065	2.62894	0	0.000885722	0.259652	0.441852
ENSG00000171016	chr15	55538884	55588947	-	protein_coding	PYGO1	413.467	433.47	280.171	453.011	448.727	344.976	644.174	461.468	332.054	429.252	0.974981	1.02215	0.66066	1.06823	1.05813	0.813475	1.519	1.08817	0.783003	1.0122
ENSG00000171017	chr19	7888505	7902021	+	protein_coding	LRRC8E	97.5822	487.086	71.2434	276.203	95.0386	448.999	418.214	225.133	427.102	560.582	0.314054	1.56761	0.229286	0.888917	0.305867	1.44504	1.34596	0.724558	1.37456	1.80415
ENSG00000171033	chr8	78516340	78605267	+	protein_coding	PKIA	2240.37	665.2	1635.4	349.793	3258.38	302.517	724.072	714.603	287.615	183.618	2.16219	0.641988	1.57833	0.337587	3.14468	0.291961	0.698806	0.689667	0.277579	0.177211
ENSG00000171044	chr8	10896045	11201833	-	protein_coding	XKR6	16.096	79.9694	48.8297	64.9889	41.5042	59.442	13.7324	54.8833	228.364	91.2009	0.230269	1.14404	0.698555	0.929727	0.593756	0.850373	0.196455	0.785156	3.26696	1.30471
ENSG00000171045	chr8	142212080	142403182	-	protein_coding	TSNARE1	87.5222	102.688	226.538	127.111	105.264	106.146	82.3944	85.1251	180.222	159.298	0.69335	0.813493	1.79463	1.00697	0.833903	0.840891	0.652727	0.67436	1.42772	1.26195
ENSG00000171051	chr19	51745172	51804110	-	protein_coding	FPR1	0	1.81749	0	21.0258	0	56.2576	0	4.48027	0	0	0	0.217452	0	2.51562	0	6.73089	0	0.536038	0	0
ENSG00000171055	chr2	36531805	36646087	-	protein_coding	FEZ2	1319.88	2371.82	1482.5	2109.27	1563.32	2119.74	2642.86	2171.81	669.045	580.038	0.775016	1.39271	0.870509	1.23854	0.917967	1.24469	1.55186	1.27526	0.392856	0.340592
ENSG00000171056	chr8	10723768	10730511	-	protein_coding	SOX7	13.078	4.54371	31.219	3.82288	36.0906	6.36879	2.4968	1.12007	30.86	44.9925	0.749061	0.260247	1.78811	0.21896	2.06714	0.36478	0.143007	0.0641533	1.76755	2.577
ENSG00000171067	chr11	68261338	68272001	-	protein_coding	C11orf24	2143.79	2085.57	2204.54	2212.49	1989.8	2705.67	1540.52	2002.68	2913.18	3470.5	0.921318	0.896295	0.947426	0.950842	0.855137	1.16279	0.662058	0.860674	1.25197	1.49149
ENSG00000171084	chr3	125916620	125930024	+	transcribed_unprocessed_pseudogene	FAM86JP	60.3601	107.232	77.6473	22.9373	41.5042	14.8605	21.2228	152.329	83.9392	46.2085	0.960781	1.70686	1.23595	0.365103	0.660642	0.236542	0.337813	2.42469	1.3361	0.735522
ENSG00000171094	chr2	29192774	29921586	-	protein_coding	ALK	3.01801	1.81749	5.60341	0	12.0302	0	0	0	20.9848	14.5922	0.519933	0.313111	0.965339	0	2.07253	0	0	0	3.6152	2.51389
ENSG00000171097	chr9	128832942	128882494	-	protein_coding	KYAT1	5.03001	2.72623	8.00487	22.9373	9.02265	23.3522	0	5.60033	13.5784	17.0242	0.468884	0.254132	0.746193	2.13815	0.841068	2.17683	0	0.522048	1.26574	1.58695
ENSG00000171100	chrX	150568621	150673143	+	protein_coding	MTM1	243.453	331.691	224.937	429.118	240.003	441.569	465.653	562.274	303.662	328.323	0.68181	0.928929	0.629955	1.20178	0.672147	1.23665	1.3041	1.5747	0.850432	0.919498
ENSG00000171101	chr19	51167328	51173524	+	transcribed_unprocessed_pseudogene	SIGLEC17P	0	0	2.40146	0	3.60906	0	0	7.84047	0	0	0	0	1.73378	0	2.60563	0	0	5.66058	0	0
ENSG00000171103	chr2	28849821	28870309	-	protein_coding	TRMT61B	365.179	374.402	388.236	484.55	396.395	471.29	697.855	745.965	309.834	288.195	0.807578	0.827975	0.858569	1.07156	0.876612	1.04224	1.54328	1.64967	0.685186	0.637331
ENSG00000171105	chr19	7112255	7294414	-	protein_coding	INSR	551.289	357.136	545.932	172.029	642.413	113.577	575.512	484.989	620.903	542.342	1.19686	0.775351	1.18523	0.37348	1.39469	0.246578	1.24945	1.05292	1.348	1.17744
ENSG00000171109	chr3	179347709	179394936	+	protein_coding	MFN1	1425.51	1702.98	1299.19	1774.77	1717.91	1912.76	2076.09	1040.54	929.503	893.769	0.964938	1.15277	0.879435	1.20136	1.16287	1.29476	1.40532	0.704353	0.629189	0.605001
ENSG00000171115	chr7	150450630	150479393	+	protein_coding	GIMAP8	5.03001	0	28.0171	1.91144	9.62416	0	0	0	0	0	1.12824	0	6.28429	0.42874	2.15872	0	0	0	0	0
ENSG00000171119	chr19	5805067	5828324	+	protein_coding	NRTN	557.325	10.9049	800.487	9.55719	427.674	37.1512	0	6.7204	107.393	143.489	2.65304	0.0519108	3.81057	0.0454952	2.03586	0.176852	0	0.0319912	0.511223	0.683055
ENSG00000171121	chr3	179236691	179267002	-	protein_coding	KCNMB3	16.096	12.7224	24.8151	8.60147	48.7223	28.6595	3.7452	14.5609	70.3608	53.5046	0.57121	0.451488	0.88063	0.305246	1.72904	1.01706	0.132908	0.516731	2.49694	1.89875
ENSG00000171124	chr19	5842888	5851474	-	protein_coding	FUT3	10.06	0	8.00487	0	10.2257	1.06146	0	0	2.4688	7.29608	2.57178	0	2.0464	0	2.61413	0.271357	0	0	0.631134	1.8652
ENSG00000171126	chr2	42442017	42493982	-	protein_coding	KCNG3	2.012	0	0	5.73432	0.60151	5.30732	0	0	0	0	1.47344	0	0	4.19938	0.4405	3.88668	0	0	0	0
ENSG00000171130	chr7	149872968	149891204	+	protein_coding	ATP6V0E2	879.246	1663	517.115	491.24	364.515	209.108	1023.69	1097.67	581.402	170.242	1.25656	2.37666	0.739029	0.70205	0.520943	0.298845	1.46299	1.56872	0.830904	0.243299
ENSG00000171132	chr2	45651345	46187990	+	protein_coding	PRKCE	575.433	565.238	340.207	983.435	661.06	973.363	664.149	854.611	1243.04	1228.17	0.711403	0.698799	0.420595	1.21581	0.817262	1.20336	0.821081	1.05655	1.53676	1.51838
ENSG00000171135	chr3	9890574	9894349	+	protein_coding	JAGN1	1502.97	1940.17	1565.75	2692.26	1261.37	3172.72	2293.31	2241.25	1266.49	1004.43	0.793512	1.02434	0.82666	1.42141	0.665955	1.67508	1.21078	1.1833	0.668662	0.5303
ENSG00000171148	chr3	9779967	9793011	-	protein_coding	TADA3	5959.56	4475.56	6428.71	3718.7	4892.68	3465.68	4677.75	5194.87	3084.76	3748.97	1.30557	0.980466	1.40835	0.814661	1.07185	0.759231	1.02476	1.13805	0.675783	0.821291
ENSG00000171150	chr2	46698952	46780245	+	protein_coding	SOCS5	1436.57	3675.87	709.232	1329.41	1301.07	1196.27	3420.61	4083.76	492.525	749.064	0.780984	1.99836	0.38557	0.722724	0.707317	0.650345	1.8596	2.22012	0.267759	0.407224
ENSG00000171155	chrX	120625674	120630054	-	protein_coding	C1GALT1C1	706.214	1115.03	576.351	1461.29	470.982	1817.23	1446.9	2141.57	492.525	424.388	0.662958	1.04673	0.541049	1.37179	0.442134	1.70592	1.35827	2.0104	0.462358	0.398394
ENSG00000171159	chr9	128160265	128163924	+	protein_coding	C9orf16	698.166	1272.24	1404.05	3498.89	800.008	3237.47	1887.58	2532.47	1383.76	1635.54	0.380468	0.693312	0.765145	1.90673	0.435968	1.76427	1.02864	1.38008	0.754087	0.891292
ENSG00000171160	chr10	97614553	97633500	-	protein_coding	MORN4	230.375	446.193	344.21	581.077	217.145	445.815	770.262	656.359	376.492	513.157	0.502882	0.973989	0.751371	1.26843	0.474004	0.973164	1.6814	1.43276	0.82184	1.12017
ENSG00000171161	chr1	248838210	248849517	+	protein_coding	ZNF672	920.492	662.474	1296.79	951.896	985.875	886.323	1068.63	742.604	1094.91	1325.45	0.926473	0.666778	1.30521	0.958081	0.99228	0.892081	1.07557	0.747429	1.10203	1.33407
ENSG00000171163	chr1	248850006	248859144	-	protein_coding	ZNF692	108.648	121.772	330.601	80.2804	172.633	96.5932	102.369	92.9656	1044.3	719.879	0.37856	0.424285	1.1519	0.279718	0.601501	0.336557	0.35668	0.323917	3.63863	2.50825
ENSG00000171169	chr9	128061233	128068206	-	protein_coding	NAIF1	397.371	309.881	335.404	315.387	322.409	339.669	319.59	359.542	203.676	294.275	1.24287	0.969226	1.04905	0.986447	1.00841	1.06239	0.999593	1.12455	0.637044	0.920414
ENSG00000171174	chr2	27781379	27890681	-	protein_coding	RBKS	65.3902	56.3421	55.2336	134.756	58.948	204.863	38.7004	116.487	46.9072	80.2568	0.762226	0.656756	0.643835	1.5708	0.687132	2.388	0.451114	1.35784	0.546778	0.935521
ENSG00000171189	chr21	29536933	29940033	-	protein_coding	GRIK1	46.2761	2.72623	19.2117	6.69004	24.0604	2.12293	0	0	20.9848	2.43203	3.71683	0.218967	1.54306	0.537334	1.9325	0.170511	0	0	1.68547	0.195337
ENSG00000171195	chr4	70430492	70482997	+	protein_coding	MUC7	9.05402	0	4.80292	0	6.0151	0	0	0	0	0	4.55616	0	2.41692	0	3.02692	0	0	0	0	0
ENSG00000171202	chr11	85647967	85656547	+	protein_coding	TMEM126A	783.676	1286.78	841.312	1253.9	832.49	1688.79	1127.3	1207.43	715.952	680.967	0.752189	1.23508	0.807509	1.20352	0.799042	1.62094	1.08201	1.15892	0.687186	0.653607
ENSG00000171204	chr11	85628573	85636539	+	protein_coding	TMEM126B	1304.79	1761.14	625.181	1288.31	995.499	1777.95	1682.84	1715.94	909.753	999.562	0.998996	1.3484	0.478663	0.986381	0.762194	1.36127	1.28845	1.31379	0.696543	0.765305
ENSG00000171206	chr10	102644479	102658318	+	protein_coding	TRIM8	2222.26	1245.89	3843.94	717.745	3605.45	565.76	2379.45	4099.45	3618.03	3914.34	0.847792	0.475306	1.46646	0.27382	1.37548	0.215838	0.90776	1.56394	1.38028	1.49332
ENSG00000171208	chr16	47077703	47143945	-	protein_coding	NETO2	1299.76	3515.93	769.268	2567.06	1341.97	1918.07	200.992	92.9656	375.257	849.993	1.00513	2.71894	0.594891	1.98516	1.03777	1.48328	0.155431	0.0718921	0.290194	0.657317
ENSG00000171209	chr4	70242588	70251428	+	protein_coding	CSN3	0	0	0	34.4059	0.60151	46.7044	0	0	0	0	0	0	0	4.21064	0.0736136	5.71575	0	0	0	0
ENSG00000171217	chr6	155264013	155276548	+	protein_coding	CLDN20	3.01801	5.45246	1.60097	0	2.40604	1.06146	0	0	6.172	0	1.53113	2.76621	0.812226	0	1.22066	0.538515	0	0	3.13125	0
ENSG00000171219	chr11	64823052	64844653	-	protein_coding	CDC42BPG	66.3962	18.1749	258.557	9.55719	169.626	12.7376	0	0	627.075	75.3928	0.536527	0.146866	2.08932	0.0772288	1.3707	0.102928	0	0	5.0672	0.609226
ENSG00000171222	chr20	35953617	35959472	-	protein_coding	SCAND1	960.732	1243.16	3223.56	3539.98	1547.69	3608.98	1823.91	2523.51	2214.51	2307.99	0.417818	0.540645	1.40191	1.53952	0.673081	1.56953	0.793211	1.09746	0.963082	1.00374
ENSG00000171223	chr19	12791486	12793315	+	protein_coding	JUNB	2090.47	1692.08	12229.8	2753.43	7616.92	3870.1	3474.3	1738.34	41383.2	55564.5	0.157875	0.127788	0.923612	0.207942	0.575239	0.292274	0.262383	0.131282	3.12531	4.19629
ENSG00000171224	chr10	69630247	69633596	+	protein_coding	FAM241B	37.2221	106.323	44.8273	292.45	30.677	281.288	28.7132	31.3619	175.285	159.298	0.313464	0.895393	0.37751	2.46285	0.258345	2.36885	0.241806	0.264112	1.47615	1.34152
ENSG00000171227	chr2	119429901	119438504	+	protein_coding	TMEM37	644.848	107.232	772.47	148.136	550.983	214.416	78.6492	206.092	0	40.1284	2.33391	0.388105	2.79581	0.536152	1.99418	0.776038	0.284656	0.745913	0	0.145237
ENSG00000171234	chr4	69051363	69112987	+	protein_coding	UGT2B7	1.006	0.908743	1.60097	22.9373	1.80453	27.5981	0	0	92.58	71.7447	0.0456899	0.0412727	0.072712	1.04175	0.0819569	1.25343	0	0	4.20473	3.25845
ENSG00000171236	chr19	4536402	4540036	-	protein_coding	LRG1	3.01801	3.63497	0	0	0.60151	0	0	0	3.7032	0	2.75424	3.31728	0	0	0.548939	0	0	0	3.37954	0
ENSG00000171241	chr16	46578591	46621379	-	protein_coding	SHCBP1	2159.89	762.435	2266.98	350.749	2754.92	136.929	91.1332	35.8421	334.522	535.046	2.29082	0.808655	2.40441	0.372012	2.92192	0.14523	0.0966577	0.0380149	0.354801	0.56748
ENSG00000171243	chr7	16461481	16530580	-	protein_coding	SOSTDC1	721.304	141.764	84.8517	76.4575	84.2114	26.5366	1.2484	0	0	15.8082	6.26033	1.2304	0.736444	0.663589	0.730887	0.230316	0.0108351	0	0	0.137202
ENSG00000171246	chr17	80466834	80477843	-	protein_coding	NPTX1	117.702	159.939	86.4526	15.2915	52.9329	13.799	0	1.12007	676.451	583.686	0.689376	0.936753	0.506348	0.0895616	0.310025	0.0808202	0	0.00656017	3.96194	3.41862
ENSG00000171262	chr15	38454127	38487710	+	protein_coding	FAM98B	1548.24	1284.96	1189.52	625.04	1453.85	512.687	1205.95	823.249	192.566	111.873	1.73027	1.43604	1.32938	0.69853	1.62479	0.572966	1.34774	0.920043	0.215207	0.125027
ENSG00000171291	chr19	11848726	11883750	+	protein_coding	ZNF439	196.17	50.8896	132.881	51.6088	210.529	101.901	127.337	91.8455	139.487	63.2327	1.68259	0.436491	1.13975	0.44266	1.80575	0.874022	1.09219	0.787778	1.19641	0.542359
ENSG00000171295	chr19	11814273	11835216	+	protein_coding	ZNF440	254.519	129.95	208.927	129.022	265.867	149.666	147.311	125.448	325.882	241.987	1.28637	0.656786	1.05595	0.652095	1.34373	0.756434	0.74453	0.634028	1.64705	1.22303
ENSG00000171298	chr17	80101556	80119881	+	protein_coding	GAA	2468.73	2156.45	2383.85	665.181	1769.64	306.763	1092.35	2690.4	3156.36	3702.76	1.21061	1.05747	1.16899	0.326189	0.867792	0.15043	0.535663	1.31931	1.54781	1.81575
ENSG00000171302	chr17	78991716	79009867	-	protein_coding	CANT1	3278.56	3934.86	2864.14	4552.09	2772.96	4552.62	4049.81	4204.73	1871.35	2228.95	0.955568	1.14685	0.834782	1.32675	0.808206	1.3269	1.18036	1.22551	0.545423	0.649649
ENSG00000171303	chr2	26692690	26733420	+	protein_coding	KCNK3	634.788	15.4486	443.47	75.5018	360.906	108.269	0	136.648	346.866	487.621	2.43258	0.0592011	1.69943	0.289332	1.38304	0.414902	0	0.523653	1.32923	1.86862
ENSG00000171307	chr10	97446170	97457370	+	protein_coding	ZDHHC16	2115.62	2767.12	1882.75	3793.25	1543.47	4061.16	2727.75	2898.73	2231.79	2287.32	0.804145	1.05178	0.715629	1.44181	0.586672	1.54364	1.03681	1.1018	0.848301	0.869407
ENSG00000171310	chr12	104455295	104762014	+	protein_coding	CHST11	283.693	941.458	180.11	1292.13	227.371	1827.84	521.831	1214.15	478.947	313.731	0.38962	1.29299	0.24736	1.7746	0.312268	2.51033	0.716676	1.6675	0.65778	0.430875
ENSG00000171311	chr10	97435909	97446017	-	protein_coding	EXOSC1	967.774	1175.91	993.405	1674.42	798.204	2305.5	1611.68	1243.27	1289.95	972.81	0.742561	0.902263	0.762227	1.28476	0.612451	1.76898	1.23662	0.953948	0.98976	0.746425
ENSG00000171314	chr10	97426191	97433444	+	protein_coding	PGAM1	2096.51	3126.08	1392.05	4338.01	1601.22	5448.5	5154.64	3802.63	3590.87	4069.99	0.605569	0.902955	0.402088	1.25302	0.462506	1.57378	1.4889	1.09837	1.03721	1.1756
ENSG00000171316	chr8	60678740	60868028	+	protein_coding	CHD7	410.449	15.4486	470.687	69.7675	603.916	49.8888	21.2228	10.0806	1350.43	1015.37	1.02171	0.0384556	1.17166	0.173669	1.5033	0.124186	0.052829	0.0250932	3.36157	2.52752
ENSG00000171320	chr8	27771949	27812640	+	protein_coding	ESCO2	377.251	182.657	320.195	65.9446	575.645	43.52	12.484	1.12007	37.032	255.363	2.01608	0.976145	1.71116	0.352417	3.07632	0.232577	0.0667161	0.00598578	0.197904	1.36469
ENSG00000171345	chr17	41523617	41528308	-	protein_coding	KRT19	10641.5	3244.21	12237.9	5659.77	9228.97	4674.69	154.802	378.583	40874.7	11864.6	1.07534	0.327832	1.23665	0.571927	0.932599	0.472383	0.0156429	0.0382563	4.13044	1.19894
ENSG00000171346	chr17	41513745	41522529	-	protein_coding	KRT15	7.04202	2.72623	4.00244	9.55719	3.00755	26.5366	1.2484	0	41.9696	30.4003	0.556724	0.215529	0.316422	0.755567	0.237769	2.09792	0.0986952	0	3.31801	2.40337
ENSG00000171357	chr1	46203334	46221256	+	protein_coding	LURAP1	55.3301	146.308	87.2531	50.6531	76.9933	46.7044	142.318	90.7254	40.7352	51.0725	0.702077	1.85648	1.10714	0.642731	0.976958	0.592626	1.80585	1.1512	0.516883	0.648053
ENSG00000171365	chrX	49922596	50099235	+	protein_coding	CLCN5	776.634	964.176	1081.46	1637.15	1153.7	2276.84	793.982	1335.12	312.303	245.635	0.734267	0.911579	1.02246	1.54784	1.09076	2.15264	0.750669	1.26229	0.295266	0.232235
ENSG00000171368	chr5	659862	693352	-	protein_coding	TPPP	243.453	8.17869	112.869	4.7786	164.212	7.43025	0	0	2.4688	0	4.48026	0.150512	2.07712	0.0879405	3.022	0.136739	0	0	0.0454333	0
ENSG00000171385	chr1	111770662	111989668	-	protein_coding	KCND3	451.695	16.3574	151.292	631.73	422.862	546.654	158.547	687.721	118.502	110.657	1.37043	0.0496277	0.459015	1.91665	1.28295	1.65853	0.481025	2.08652	0.359532	0.33573
ENSG00000171388	chrX	129645259	129654956	-	protein_coding	APLN	54.3241	72.6994	33.6205	0.955719	36.6921	1.06146	111.108	768.366	11.1096	52.2885	0.475599	0.636472	0.294342	0.00836717	0.321234	0.00929295	0.972729	6.72692	0.0972628	0.457778
ENSG00000171401	chr17	41500981	41505705	-	protein_coding	KRT13	36.2161	1.81749	8.00487	0	17.4438	0	0	0	37.032	104.577	1.76585	0.0886184	0.390308	0	0.850538	0	0	0	1.80563	5.09905
ENSG00000171403	chr17	41565836	41572059	-	protein_coding	KRT9	0	0	4.80292	0	0	0	4.9936	0	0	3.64804	0	0	3.57239	0	0	0	3.71421	0	0	2.71339
ENSG00000171408	chr6	135851701	136195574	+	protein_coding	PDE7B	130.78	435.288	53.6327	42.0517	128.723	47.7659	431.946	686.601	1749.14	2393.11	0.214427	0.713698	0.0879361	0.0689479	0.211055	0.078317	0.708219	1.12575	2.8679	3.92375
ENSG00000171421	chr5	1798385	1801366	-	protein_coding	MRPL36	737.4	1093.22	625.981	1438.36	481.208	1752.48	925.064	965.498	941.847	819.593	0.753938	1.11774	0.64002	1.47062	0.492	1.79178	0.945811	0.987152	0.96297	0.837974
ENSG00000171425	chr19	55635459	55645623	+	protein_coding	ZNF581	1007.01	1037.78	1336.81	778.911	866.776	784.422	1479.35	1356.4	446.853	464.517	1.05348	1.08568	1.39851	0.81486	0.90678	0.820625	1.54763	1.419	0.467476	0.485955
ENSG00000171428	chr8	18170477	18223689	+	protein_coding	NAT1	125.75	163.574	92.056	358.395	64.9631	335.423	339.565	427.866	116.034	132.545	0.583212	0.758631	0.426942	1.66218	0.301289	1.55564	1.57485	1.98438	0.538147	0.614726
ENSG00000171431	chr17	40875889	40885242	-	protein_coding	KRT20	0	0	0	0	47.5193	0	0	0	0	0	0	0	0	0	10	0	0	0	0	0
ENSG00000171435	chr12	117453012	117968990	-	protein_coding	KSR2	0	5.45246	2.40146	3.82288	0	0	0	0	0	0	0	4.66948	2.05661	3.27391	0	0	0	0	0	0
ENSG00000171443	chr19	55600022	55603138	+	protein_coding	ZNF524	216.291	226.277	374.628	324.945	192.483	395.926	541.805	555.553	360.445	271.171	0.625203	0.65407	1.08289	0.939275	0.556387	1.14445	1.56613	1.60587	1.04189	0.783839
ENSG00000171444	chr5	113022099	113488823	-	protein_coding	MCC	1894.3	854.218	1015.82	437.719	2763.34	388.496	2074.84	1279.12	918.393	944.842	1.50687	0.679511	0.80806	0.348195	2.19817	0.309039	1.65049	1.01751	0.73056	0.751599
ENSG00000171446	chr17	40776808	40782550	-	protein_coding	KRT27	0	0	0	0	0	0	0	0	2.4688	13.3761	0	0	0	0	0	0	0	0	1.5581	8.4419
ENSG00000171448	chr9	122915566	122931512	-	protein_coding	ZBTB26	366.185	420.748	222.535	302.007	323.011	243.075	283.387	146.729	96.2832	81.4728	1.47332	1.69286	0.895359	1.21511	1.29962	0.978	1.14019	0.590355	0.38739	0.327801
ENSG00000171450	chr2	218959666	218962155	+	protein_coding	CDK5R2	3.01801	2.72623	0	2.86716	1.80453	0	0	0	4.9376	40.1284	0.543962	0.491372	0	0.516773	0.325246	0	0	0	0.889947	7.2327
ENSG00000171451	chr18	67506587	67516720	-	protein_coding	DSEL	14.084	36.3497	14.4088	7.64575	10.2257	39.2742	1192.22	1004.7	8.6408	12.1601	0.0601956	0.15536	0.0615836	0.0326782	0.0437049	0.167859	5.09559	4.29412	0.0369311	0.0519728
ENSG00000171453	chr6	43509702	43562419	+	protein_coding	POLR1C	515.073	837.861	600.366	1130.62	492.035	1556.11	751.536	1127.91	1303.53	992.266	0.553408	0.90022	0.645048	1.21476	0.528656	1.67192	0.80747	1.21185	1.40054	1.06612
ENSG00000171456	chr20	32358330	32439319	+	protein_coding	ASXL1	4114.55	2793.48	2518.33	1061.8	4587.12	1634.65	1624.17	1756.27	3784.67	3686.95	1.49284	1.01352	0.913698	0.385242	1.66429	0.593083	0.589278	0.637206	1.37315	1.33769
ENSG00000171462	chr6	43450352	43456632	-	protein_coding	DLK2	60.3601	64.5208	146.489	40.1402	98.6477	169.834	2.4968	11.2007	129.612	117.953	0.717501	0.766958	1.74132	0.477147	1.17263	2.01882	0.0296795	0.133142	1.5407	1.40211
ENSG00000171466	chr19	9641807	9675100	-	protein_coding	ZNF562	494.953	380.763	281.772	167.251	370.53	183.633	199.744	327.06	37.032	31.6163	2.00033	1.53884	1.13877	0.675937	1.49748	0.742146	0.807257	1.3218	0.149663	0.127776
ENSG00000171467	chr6	43307134	43369647	-	protein_coding	ZNF318	1144.83	492.539	1251.96	254.221	1658.96	191.064	240.941	337.14	814.704	812.296	1.59034	0.684209	1.73916	0.353151	2.30455	0.265415	0.334703	0.468337	1.13174	1.1284
ENSG00000171469	chr19	9604680	9621236	-	protein_coding	ZNF561	2410.38	1986.51	1929.17	3277.16	3435.22	4005.97	3205.89	1852.59	1133.18	967.946	0.99586	0.820736	0.797047	1.35397	1.41928	1.65508	1.32453	0.765406	0.468178	0.399911
ENSG00000171475	chr17	40219304	40284136	+	protein_coding	WIPF2	1847.02	1237.71	1197.53	811.406	1942.88	731.349	1679.1	1895.15	1568.92	1121.16	1.31627	0.882047	0.853413	0.578244	1.38458	0.521192	1.1966	1.35057	1.11808	0.798992
ENSG00000171476	chr4	56647988	56681899	-	protein_coding	HOPX	752.49	127.224	1272.77	2165.66	461.358	861.909	12.484	29.1217	1278.84	2315.29	0.811122	0.137137	1.37195	2.3344	0.497306	0.929067	0.0134567	0.0313908	1.37848	2.49569
ENSG00000171483	chrX	48107992	48120210	+	transcribed_unprocessed_pseudogene	SSX6P	3.01801	0	0	0	0	0	0	0	8.6408	8.51209	1.49622	0	0	0	0	0	0	0	4.2838	4.21999
ENSG00000171488	chr1	89633072	89769903	+	protein_coding	LRRC8C	327.957	1146.83	274.567	317.299	454.742	198.494	535.563	1244.39	254.286	272.387	0.652453	2.28156	0.546237	0.631249	0.904684	0.394893	1.06547	2.47566	0.505889	0.541899
ENSG00000171490	chr16	11833850	11851580	-	protein_coding	RSL1D1	4381.14	4128.42	4850.15	2599.56	4931.78	2801.2	2984.92	2282.7	2656.43	2549.98	1.2823	1.20833	1.41957	0.760854	1.44346	0.819874	0.873646	0.668114	0.7775	0.746344
ENSG00000171492	chr1	89821014	89936611	+	protein_coding	LRRC8D	806.814	2050.12	890.142	2649.25	1126.03	2863.83	2107.3	3974	618.434	223.746	0.466106	1.18438	0.514246	1.53051	0.650519	1.65447	1.21741	2.29583	0.357277	0.129261
ENSG00000171496	chr9	122567117	122583384	-	protein_coding	OR1L8	1.006	0.908743	1.60097	0	0.60151	4.24586	3.7452	0	13.5784	0	0.391644	0.35378	0.62327	0	0.234172	1.65294	1.45803	0	5.28616	0
ENSG00000171497	chr4	158709127	158723396	-	protein_coding	PPID	1108.61	1264.97	1172.71	1591.27	1002.72	1796	1309.57	1398.96	1012.21	1229.39	0.860297	0.981631	0.910039	1.23484	0.77812	1.39371	1.01624	1.08561	0.785484	0.954019
ENSG00000171502	chr1	85729233	86156943	-	protein_coding	COL24A1	9.05402	77.2432	10.4063	21.9815	14.4362	20.1678	12.484	15.6809	240.708	195.778	0.146519	1.25001	0.168404	0.355723	0.233619	0.326372	0.202026	0.253761	3.89533	3.16824
ENSG00000171503	chr4	158671968	158710742	+	protein_coding	ETFDH	623.722	742.443	553.137	794.203	520.908	642.186	1878.84	1864.91	687.561	638.407	0.697182	0.829887	0.618284	0.887743	0.582259	0.717821	2.10013	2.08456	0.76854	0.713597
ENSG00000171509	chr4	158315311	158653372	+	protein_coding	RXFP1	0	0.908743	0	0	0	0	102.369	218.413	0	0	0	0.028249	0	0	0	0	3.18221	6.78954	0	0
ENSG00000171517	chr1	84811602	84893206	-	protein_coding	LPAR3	2.012	34.5322	10.4063	18.1587	21.0529	15.922	14.9808	3.3602	39.5008	54.7206	0.0937358	1.6088	0.484813	0.84598	0.980816	0.741776	0.697929	0.156546	1.84027	2.54934
ENSG00000171522	chr5	40679915	40693735	+	protein_coding	PTGER4	453.707	540.702	272.966	149.092	428.275	73.241	277.145	153.449	81.4704	24.3203	1.84857	2.20302	1.11216	0.607457	1.74495	0.298411	1.12919	0.625208	0.33194	0.0990897
ENSG00000171530	chr5	77691166	77868780	-	protein_coding	TBCA	1914.42	2531.76	2222.95	3518.96	1509.79	3261.88	3094.78	2533.59	1893.57	1923.73	0.784425	1.03737	0.910844	1.44187	0.618629	1.33654	1.26807	1.03813	0.77588	0.788239
ENSG00000171532	chr17	39603536	39609777	-	protein_coding	NEUROD2	0	0	0	0	0	0	0	0	27.1568	9.7281	0	0	0	0	0	0	0	0	7.36258	2.63742
ENSG00000171533	chr11	75586918	75669038	-	protein_coding	MAP6	127.762	179.931	85.6521	128.066	68.5722	48.8274	96.1268	199.372	12.344	32.8323	1.30438	1.83699	0.87446	1.30749	0.700083	0.4985	0.9814	2.03547	0.126025	0.3352
ENSG00000171551	chr2	232479827	232487834	-	protein_coding	ECEL1	5.03001	0	16.0097	6.69004	3.00755	0	0	3.3602	0	0	1.47518	0	4.69528	1.96203	0.882043	0	0	0.985467	0	0
ENSG00000171552	chr20	31664452	31723989	-	protein_coding	BCL2L1	8249.22	5695.09	3602.19	3032.5	6204.58	4699.1	6445.49	8109.29	1817.04	1327.89	1.67727	1.15795	0.732415	0.616582	1.26154	0.955444	1.31053	1.64882	0.369449	0.269992
ENSG00000171557	chr4	154604134	154612967	-	protein_coding	FGG	0	0.908743	0.800487	0	21.0529	14.8605	0	0	20.9848	18.2402	0	0.118253	0.104166	0	2.73956	1.93376	0	0	2.7307	2.37355
ENSG00000171560	chr4	154583128	154590745	-	protein_coding	FGA	0	0	0	0	31.2785	15.922	0	0	19.7504	20.6722	0	0	0	0	3.56967	1.8171	0	0	2.25402	2.35922
ENSG00000171564	chr4	154563011	154572807	+	protein_coding	FGB	1.006	0	0.800487	0	61.9555	24.4137	0	0	33.3288	32.8323	0.0651823	0	0.0518663	0	4.01431	1.58184	0	0	2.15948	2.12732
ENSG00000171566	chr4	154535005	154550400	-	protein_coding	PLRG1	1788.67	2932.51	1978.8	2959.86	1976.56	2842.6	3147.22	3177.63	1792.35	1959	0.728429	1.19425	0.80586	1.20539	0.804946	1.15764	1.28169	1.29408	0.729926	0.797793
ENSG00000171574	chr19	58401504	58418327	+	protein_coding	ZNF584	466.785	340.779	541.93	575.343	455.945	465.983	406.978	411.065	272.802	486.405	1.05512	0.770293	1.22497	1.3005	1.03061	1.0533	0.91993	0.929166	0.61664	1.09947
ENSG00000171596	chr2	231523187	231530445	-	protein_coding	NMUR1	159.954	0	20.8127	0	54.7374	0	0	0	0	0	6.79199	0	0.883748	0	2.32426	0	0	0	0	0
ENSG00000171603	chr1	9728926	9823984	-	protein_coding	CLSTN1	6653.7	3542.28	5994.05	1769.99	6529.39	1552.92	4537.93	5426.72	6086.82	6326.91	1.37414	0.731563	1.23791	0.365544	1.34847	0.320714	0.937188	1.12074	1.25707	1.30665
ENSG00000171604	chr5	139647299	139683882	+	protein_coding	CXXC5	2036.15	4502.82	2857.74	5058.62	1983.78	5635.31	2282.07	3068.98	6400.36	6529.99	0.504549	1.11578	0.708136	1.2535	0.491572	1.39641	0.565488	0.760481	1.58598	1.6181
ENSG00000171606	chr19	58183029	58213562	+	protein_coding	ZNF274	781.664	434.379	862.925	918.446	896.25	921.351	631.69	302.418	1347.96	1223.31	0.939455	0.522065	1.03712	1.10385	1.07717	1.10734	0.759207	0.363466	1.62007	1.47025
ENSG00000171608	chr1	9651731	9729114	+	protein_coding	PIK3CD	207.237	537.976	148.891	399.491	106.467	175.142	1154.77	304.658	769.031	563.014	0.474586	1.232	0.34097	0.914862	0.243818	0.401087	2.64451	0.697689	1.76114	1.28934
ENSG00000171612	chr1	9539465	9585173	+	protein_coding	SLC25A33	309.849	426.2	396.241	646.066	323.612	676.153	278.393	372.982	175.285	291.843	0.795172	1.09377	1.01688	1.65801	0.830494	1.73523	0.714447	0.957193	0.449837	0.748964
ENSG00000171617	chr5	74627406	74641424	-	protein_coding	ENC1	1282.65	5715.08	842.113	30650.9	1257.76	28955.7	18619.9	1937.72	2900.84	891.337	0.13784	0.614169	0.0904973	3.29388	0.135164	3.11171	2.00098	0.208236	0.311737	0.0957872
ENSG00000171621	chr1	9292894	9369532	+	protein_coding	SPSB1	694.142	817.869	426.66	3646.07	604.518	4077.08	1925.03	3471.09	2207.11	2059.93	0.348299	0.410381	0.214085	1.82948	0.303328	2.04575	0.965921	1.74168	1.10746	1.03361
ENSG00000171631	chr11	73264498	73305103	+	protein_coding	P2RY6	0	16.3574	31.219	7.64575	16.8423	4.24586	167.286	26.8816	456.728	131.329	0	0.190527	0.363631	0.0890559	0.196175	0.0494547	1.9485	0.31311	5.31985	1.52969
ENSG00000171634	chr17	67825503	67984378	+	protein_coding	BPTF	1128.73	230.821	1494.51	116.598	2376.57	95.5318	93.63	90.7254	2128.11	1535.82	1.21486	0.248434	1.60855	0.125495	2.55791	0.102821	0.100774	0.0976482	2.29049	1.65302
ENSG00000171643	chr5	76850001	76921650	+	protein_coding	S100Z	1.006	0	1.60097	22.9373	0.60151	11.6761	0	0	18.516	17.0242	0.137128	0	0.218229	3.12659	0.081992	1.59157	0	0	2.52392	2.32057
ENSG00000171649	chr19	57578456	57593890	+	protein_coding	ZIK1	462.761	258.083	502.706	455.878	658.052	437.323	403.233	301.298	372.789	324.675	1.10793	0.617897	1.20357	1.09145	1.57549	1.04703	0.965412	0.721361	0.892523	0.777331
ENSG00000171657	chrX	41724181	41730130	+	protein_coding	GPR82	0	0	0	0	0	0	0	0	12.344	7.29608	0	0	0	0	0	0	0	0	6.28511	3.71489
ENSG00000171658	chr3	185959943	185980872	+	transcribed_unprocessed_pseudogene	NMRAL2P	0	5.45246	0	10.5129	1.20302	9.55318	12.484	84.005	0	0	0	0.442532	0	0.853247	0.0976394	0.775354	1.01322	6.818	0	0
ENSG00000171659	chrX	41688973	41697275	+	protein_coding	GPR34	0	0	0	0.955719	0.60151	0	1.2484	0	51.8448	14.5922	0	0	0	0.138025	0.08687	0	0.180294	0	7.48742	2.1074
ENSG00000171671	chr11	70862790	70865115	+	lncRNA	SHANK2-AS3	0	0	0	0	0	0	0	0	49.376	0	0	0	0	0	0	0	0	0	10	0
ENSG00000171680	chr1	6467122	6520074	-	protein_coding	PLEKHG5	273.633	887.842	446.672	507.487	447.524	353.468	966.261	311.379	1252.92	785.544	0.439026	1.42448	0.716656	0.81423	0.718022	0.567116	1.5503	0.499587	2.01022	1.26035
ENSG00000171681	chr12	14365676	14502931	+	protein_coding	ATF7IP	2780.59	1711.16	1841.12	1231.92	2730.86	835.372	1910.05	1362	2653.96	2777.37	1.4019	0.862724	0.928246	0.621104	1.37683	0.421173	0.962999	0.686686	1.33806	1.40028
ENSG00000171695	chr20	64083376	64084398	-	protein_coding	LKAAEAR1	3.01801	2.72623	26.4161	14.3358	9.02265	9.55318	0	0	29.6256	10.9441	0.285683	0.258064	2.50054	1.35702	0.854081	0.9043	0	0	2.80435	1.03597
ENSG00000171700	chr20	64073181	64079988	-	protein_coding	RGS19	323.933	634.303	457.078	858.236	413.839	1177.16	474.392	539.872	592.512	638.407	0.530191	1.03818	0.748115	1.4047	0.677344	1.9267	0.776452	0.883626	0.969783	1.0449
ENSG00000171703	chr20	64049836	64072347	+	protein_coding	TCEA2	1151.87	1230.44	2344.63	1366.68	1269.19	1137.89	1543.02	1941.08	1517.08	1618.51	0.761801	0.813761	1.55064	0.903865	0.839388	0.752554	1.02049	1.28375	1.00333	1.07042
ENSG00000171714	chr11	21782659	22283567	+	protein_coding	ANO5	155.93	192.654	112.068	26.7601	240.003	27.5981	0	0	12.344	0	2.03205	2.51061	1.46044	0.348731	3.12765	0.359651	0	0	0.160864	0
ENSG00000171720	chr5	141620876	141636849	-	protein_coding	HDAC3	2589.45	2960.68	2716.85	2885.32	1976.56	3065.51	2811.4	2825.93	2365.11	2185.17	0.981522	1.12224	1.02981	1.09367	0.749209	1.16197	1.06565	1.07116	0.896487	0.828283
ENSG00000171723	chr14	66507407	67181803	+	protein_coding	GPHN	442.641	687.01	464.283	264.734	456.546	198.494	573.015	407.704	281.443	409.796	1.05752	1.64134	1.10922	0.632478	1.09074	0.474223	1.36899	0.974049	0.672397	0.979047
ENSG00000171724	chr16	77788564	77980107	+	protein_coding	VAT1L	5015.93	93.6005	2606.39	618.35	5736.6	649.616	262.164	10.0806	139.487	280.899	3.25432	0.0607278	1.69102	0.401185	3.7219	0.42147	0.170091	0.00654028	0.090499	0.182247
ENSG00000171729	chr1	15152532	15220478	+	protein_coding	TMEM51	1075.42	178.114	1426.47	313.476	1109.79	441.569	254.673	138.888	493.76	423.172	1.83665	0.304191	2.43619	0.535369	1.89535	0.754133	0.434943	0.2372	0.843267	0.722714
ENSG00000171735	chr1	6785454	7769706	+	protein_coding	CAMTA1	1248.45	1622.11	1124.68	1324.63	932.341	1235.54	1567.99	1124.55	1694.83	1492.05	0.933967	1.2135	0.841379	0.990956	0.697486	0.924313	1.17302	0.841276	1.26791	1.1162
ENSG00000171747	chr19	38801671	38812945	-	protein_coding	LGALS4	0	0	1.60097	0	22.8574	0	0	0	13.5784	31.6163	0	0	0.22985	0	3.2816	0	0	0	1.94943	4.53911
ENSG00000171757	chr3	169793003	169812986	-	protein_coding	LRRC34	22.1321	24.5361	68.0414	36.3173	45.1133	18.0449	31.21	39.2023	66.6576	82.6889	0.510021	0.56542	1.56798	0.836913	1.03961	0.415835	0.719217	0.903397	1.53609	1.90552
ENSG00000171763	chr15	45402336	45421415	+	protein_coding	SPATA5L1	253.513	231.729	470.687	346.926	348.876	302.517	222.215	269.936	330.819	412.228	0.794848	0.726551	1.47576	1.08773	1.09384	0.948495	0.69672	0.846342	1.03723	1.29248
ENSG00000171766	chr15	45361124	45402327	-	protein_coding	GATM	145.87	10.9049	273.767	4520.55	580.457	3619.59	0	5.60033	66.6576	42.5604	0.157426	0.0117688	0.295454	4.87866	0.62644	3.90633	0	0.00604399	0.0719381	0.045932
ENSG00000171777	chr19	38409051	38426305	-	protein_coding	RASGRP4	3.01801	0	16.0097	1.91144	4.81208	4.24586	0	0	7.4064	10.9441	0.624231	0	3.31138	0.395353	0.995308	0.878193	0	0	1.5319	2.26363
ENSG00000171786	chr1	160367071	160372846	+	protein_coding	NHLH1	8.04802	1.81749	10.4063	12.4244	10.8272	4.24586	1.2484	1.12007	24.688	15.8082	0.887971	0.200531	1.14817	1.37083	1.19461	0.468463	0.137741	0.123582	2.72393	1.74418
ENSG00000171790	chr1	41015597	41023237	-	protein_coding	SLFNL1	2.012	1.81749	5.60341	0	4.81208	1.06146	0	0	107.393	42.5604	0.121748	0.109978	0.339067	0	0.291183	0.0642301	0	0	6.49843	2.57537
ENSG00000171791	chr18	63123346	63320128	-	protein_coding	BCL2	121.726	156.304	132.08	69.7675	152.784	40.3356	8.7388	416.665	30.86	0	1.07793	1.38412	1.16962	0.617816	1.35295	0.357186	0.0773851	3.68971	0.273276	0
ENSG00000171792	chr12	2876258	2889524	+	protein_coding	RHNO1	1806.78	1070.5	1679.42	884.04	1690.84	627.325	1028.68	973.338	524.62	815.944	1.62751	0.964284	1.51279	0.796325	1.52308	0.565082	0.926615	0.876763	0.472567	0.734986
ENSG00000171793	chr1	40979688	41012565	+	protein_coding	CTPS1	1249.46	2292.76	1701.04	5029.95	1630.69	7096.95	2867.57	1087.59	1838.02	1274.38	0.479299	0.879516	0.652528	1.92952	0.625544	2.72243	1.10002	0.417204	0.705076	0.48886
ENSG00000171798	chr10	133160219	133226412	+	protein_coding	KNDC1	180.074	16.3574	214.531	74.5461	356.695	125.253	36.2036	19.0411	299.959	297.923	1.11117	0.100935	1.32379	0.459995	2.20103	0.772887	0.223398	0.117496	1.85093	1.83837
ENSG00000171806	chr1	169792529	169794963	-	protein_coding	METTL18	99.5942	180.84	156.095	182.542	205.716	148.605	253.425	185.931	125.909	148.354	0.590359	1.07195	0.925275	1.08205	1.21941	0.880877	1.50221	1.10213	0.746342	0.879387
ENSG00000171811	chr10	132808392	132942823	-	protein_coding	CFAP46	26.1561	36.3497	15.2093	12.4244	45.7148	53.0732	4.9936	7.84047	90.1112	58.3686	0.746801	1.03785	0.434251	0.354737	1.30524	1.51533	0.142576	0.223859	2.57283	1.66653
ENSG00000171812	chr1	36095239	36125222	-	protein_coding	COL8A2	1608.6	3247.85	517.915	3346.93	589.48	2387.23	675.384	544.353	2952.68	5408.82	0.755947	1.5263	0.24339	1.57286	0.277021	1.12186	0.317391	0.255814	1.38759	2.54183
ENSG00000171813	chr10	132397168	132417859	+	protein_coding	PWWP2B	299.789	190.836	566.745	478.815	547.374	643.247	288.38	449.147	417.227	423.172	0.696417	0.443317	1.31656	1.1123	1.27156	1.49428	0.669914	1.04338	0.969229	0.98304
ENSG00000171817	chr19	37551406	37614179	+	protein_coding	ZNF540	26.1561	16.3574	21.6132	40.1402	18.0453	60.5035	21.2228	40.3224	1.2344	6.08006	1.03928	0.64994	0.858772	1.59492	0.717007	2.40403	0.843261	1.60216	0.0490473	0.241584
ENSG00000171819	chr1	11189355	11195981	+	protein_coding	ANGPTL7	8.04802	159.03	5.60341	128.066	22.8574	458.553	0	42.5625	3.7032	18.2402	0.0950557	1.87831	0.0661823	1.5126	0.26997	5.41599	0	0.502709	0.0437387	0.215436
ENSG00000171823	chr12	1565993	1594581	-	protein_coding	FBXL14	352.101	310.79	414.652	213.125	386.169	171.957	255.922	427.866	276.506	255.363	1.14899	1.01418	1.35311	0.695477	1.26016	0.561135	0.835131	1.39622	0.9023	0.833306
ENSG00000171824	chr1	11066618	11099869	-	protein_coding	EXOSC10	1482.85	1460.35	2014.83	976.745	2162.43	1198.39	1123.56	849.011	2874.92	2466.07	0.892789	0.879244	1.21308	0.588076	1.30195	0.721526	0.67647	0.51117	1.73092	1.48477
ENSG00000171827	chr19	37467585	37488652	+	protein_coding	ZNF570	159.954	88.1481	208.127	85.059	257.446	54.1347	84.8912	54.8833	149.362	170.242	1.21893	0.671733	1.58603	0.648193	1.96187	0.412534	0.646914	0.418239	1.13822	1.29733
ENSG00000171840	chr12	564296	663589	-	protein_coding	NINJ2	1.006	0	4.00244	38.2288	4.81208	62.6264	24.968	79.5248	79.0016	60.8006	0.0283404	0	0.112754	1.07696	0.135563	1.76427	0.703382	2.24032	2.22558	1.71284
ENSG00000171843	chr9	20341669	20622499	-	protein_coding	MLLT3	495.959	658.839	459.48	1221.41	519.705	1076.32	540.557	709.002	765.328	1102.92	0.656941	0.872689	0.608621	1.61786	0.688394	1.42568	0.716014	0.939135	1.01374	1.46092
ENSG00000171847	chr12	8221260	8227618	-	protein_coding	FAM90A1	0	0.908743	4.80292	0	3.00755	2.12293	4.9936	8.96054	1.2344	0	0	0.349105	1.8451	0	1.15539	0.815549	1.91835	3.4423	0.47421	0
ENSG00000171848	chr2	10120698	10211725	+	protein_coding	RRM2	3517.99	2967.05	4661.24	1558.78	5400.36	740.902	114.853	52.6431	1639.28	3098.4	1.48117	1.2492	1.9625	0.656286	2.27369	0.311939	0.048356	0.0221641	0.690181	1.30451
ENSG00000171853	chr2	3379675	3485094	+	protein_coding	TRAPPC12	651.89	475.273	1373.64	793.247	1083.32	819.45	1086.11	891.573	714.717	1093.2	0.72574	0.529115	1.52925	0.883112	1.20605	0.912283	1.20915	0.992577	0.795686	1.21704
ENSG00000171858	chr20	62387103	62388520	+	protein_coding	RPS21	13703.8	19169	9950.06	22592.2	7296.32	28126.7	24899.3	14752.4	2351.53	2323.8	0.944012	1.3205	0.68543	1.55631	0.502622	1.93756	1.71524	1.01625	0.16199	0.16008
ENSG00000171860	chr12	8056844	8066359	-	protein_coding	C3AR1	1.006	22.7186	0	331.635	13.2332	625.202	9.9872	24.6415	101.221	132.545	0.0079703	0.179993	0	2.62745	0.104843	4.95332	0.079126	0.195228	0.801946	1.05012
ENSG00000171861	chr17	782353	792509	+	protein_coding	MRM3	425.539	456.189	548.334	513.221	440.305	553.023	451.921	611.557	354.273	362.372	0.90219	0.967171	1.16253	1.08809	0.933497	1.17247	0.958122	1.29657	0.751098	0.768269
ENSG00000171862	chr10	87863625	87971930	+	protein_coding	PTEN	2117.64	3659.51	2534.34	2698.95	2834.92	2599.53	4963.64	3064.5	1740.5	1758.35	0.757059	1.30828	0.906032	0.96488	1.01349	0.929335	1.77451	1.09557	0.622233	0.628615
ENSG00000171863	chr2	3575260	3580920	+	protein_coding	RPS7	29063.4	31189	21756.4	23721	16279.9	25668.3	39846.4	25388.6	2781.1	2965.85	1.32916	1.42637	0.99499	1.08483	0.744529	1.17389	1.8223	1.1611	0.127188	0.135638
ENSG00000171864	chr20	4721909	4728460	+	protein_coding	PRND	8.04802	0	15.2093	2.86716	3.60906	2.12293	0	1.12007	0	0	2.44053	0	4.61215	0.869455	1.09443	0.64377	0	0.339656	0	0
ENSG00000171865	chr2	3541430	3558333	-	protein_coding	RNASEH1	1134.77	1715.71	800.487	1709.78	1157.91	1515.77	2193.44	1872.75	699.905	660.295	0.843018	1.27459	0.59468	1.27019	0.860206	1.12606	1.6295	1.39126	0.519957	0.490531
ENSG00000171867	chr20	4686350	4701590	+	protein_coding	PRNP	3834.88	6660.18	3911.98	5310.93	3973.58	5221.34	16229.2	46679.9	4988.21	4277.93	0.37936	0.658849	0.386987	0.525376	0.39308	0.516514	1.60545	4.61774	0.493451	0.423188
ENSG00000171872	chr1	44118821	44135140	+	protein_coding	KLF17	0	4.54371	0	6.69004	0	3.18439	0	1.12007	0	0	0	2.92422	0	4.30554	0	2.04939	0	0.720847	0	0
ENSG00000171873	chr20	4220630	4249287	-	protein_coding	ADRA1D	21.1261	7.26994	260.158	19.1144	113.084	2.12293	11.2356	67.204	2.4688	0	0.419347	0.144307	5.16409	0.379416	2.24469	0.0421397	0.223024	1.33398	0.0490051	0
ENSG00000171877	chr15	43870761	44195271	-	protein_coding	FRMD5	61.3661	337.144	32.0195	270.469	33.6846	145.421	320.839	315.859	148.128	35.2644	0.360936	1.98297	0.188329	1.59081	0.198122	0.855318	1.88707	1.85778	0.871242	0.207414
ENSG00000171885	chr18	26852043	26865771	-	protein_coding	AQP4	63.3782	7.26994	30.4185	0.955719	22.2559	21.2293	0	0	0	0	4.35566	0.499627	2.09051	0.0656818	1.52953	1.45898	0	0	0	0
ENSG00000171889	chr9	21453802	21559900	-	lncRNA	MIR31HG	0	622.489	0.800487	688.118	0.60151	354.529	2820.13	2175.17	318.475	302.787	0	0.854703	0.0010991	0.944814	0.000825898	0.486783	3.87216	2.9866	0.437279	0.415739
ENSG00000171914	chr15	62390526	62844631	+	protein_coding	TLN2	8417.22	531.615	6443.12	365.085	9936.35	416.094	240.941	398.744	1368.95	993.482	2.89136	0.182613	2.21325	0.125409	3.41319	0.142931	0.0827646	0.136971	0.470242	0.341267
ENSG00000171916	chr17	18476737	18494945	+	protein_coding	LGALS9C	0	0	0	0	0	1.06146	0	0	83.9392	4.86405	0	0	0	0	0	0.118118	0	0	9.34062	0.541264
ENSG00000171928	chr17	18781111	18806714	+	protein_coding	TVP23B	526.139	1323.13	354.616	1307.42	467.373	1647.39	1820.17	1300.4	1112.19	1439.76	0.465668	1.17106	0.313858	1.15716	0.413656	1.45805	1.61097	1.15094	0.984365	1.27428
ENSG00000171931	chr17	18744026	18779349	+	protein_coding	FBXW10	0	0.908743	4.00244	0	3.60906	0	0	0	1.2344	0	0	0.931601	4.10311	0	3.69984	0	0	0	1.26545	0
ENSG00000171940	chr20	53567071	53609907	-	protein_coding	ZNF217	1398.34	1366.75	641.19	622.173	1248.13	388.496	2014.92	1290.32	578.933	456.005	1.39761	1.36603	0.640853	0.621846	1.24748	0.388292	2.01386	1.28964	0.578629	0.455765
ENSG00000171943	chr1	121184811	121392874	+	protein_coding	SRGAP2C	196.17	129.042	116.071	164.384	215.942	186.818	443.182	161.29	167.878	274.819	0.954325	0.627757	0.564657	0.799689	1.05051	0.908825	2.15598	0.784637	0.81669	1.33693
ENSG00000171951	chr2	223596940	223602361	-	protein_coding	SCG2	2.012	239.908	10.4063	608.793	4.81208	2345.84	176.024	1804.43	991.223	1489.62	0.00262217	0.312663	0.0135622	0.793417	0.0062714	3.05724	0.229406	2.35164	1.29182	1.94136
ENSG00000171953	chr17	17977409	18039209	-	protein_coding	ATPAF2	379.263	477.09	376.229	621.218	302.56	763.193	586.748	460.348	782.609	565.446	0.713611	0.89768	0.707902	1.16887	0.569288	1.436	1.10401	0.866177	1.47254	1.06393
ENSG00000171956	chr15	60004234	60061730	+	protein_coding	FOXB1	0	0	10.4063	0	4.21057	0	0	0	0	0	0	0	7.11938	0	2.88062	0	0	0	0	0
ENSG00000171960	chr1	42658335	42676758	+	protein_coding	PPIH	711.244	714.272	1278.38	1297.87	844.52	1672.87	848.912	687.721	673.982	541.126	0.76718	0.770446	1.37892	1.39994	0.910938	1.80443	0.915674	0.741807	0.726988	0.583683
ENSG00000171962	chr17	17972813	18016889	+	protein_coding	DRC3	7.04202	3.63497	19.2117	10.5129	7.21812	14.8605	9.9872	42.5625	128.378	76.6088	0.220052	0.113587	0.600335	0.328512	0.225555	0.464367	0.312084	1.33001	4.01159	2.3939
ENSG00000171970	chr19	2900898	2918473	+	protein_coding	ZNF57	45.2701	62.7033	64.8395	70.7232	75.7903	104.023	116.101	98.5659	45.6728	8.51209	0.654002	0.905852	0.936714	1.02171	1.09492	1.50279	1.67727	1.42395	0.659819	0.122971
ENSG00000171984	chr20	5750393	5864395	+	protein_coding	SHLD1	73.4382	99.9617	98.4599	173.941	64.3616	133.744	84.8912	109.767	56.7824	49.8565	0.776956	1.05757	1.04168	1.84025	0.680928	1.41498	0.898126	1.1613	0.600742	0.527469
ENSG00000171988	chr10	63167221	63521850	-	protein_coding	JMJD1C	548.271	734.264	516.314	668.048	723.015	624.141	503.105	406.584	2279.94	1740.11	0.627041	0.839755	0.590492	0.764025	0.82689	0.71381	0.575385	0.464998	2.60749	1.99011
ENSG00000171992	chr5	150601080	150659207	+	protein_coding	SYNPO	6115.49	981.442	2836.93	3686.21	4475.84	2945.56	7983.51	879.253	3730.36	3925.29	1.6282	0.261301	0.755308	0.981422	1.19165	0.784231	2.12554	0.234094	0.993176	1.04507
ENSG00000172005	chr2	95025677	95053992	+	protein_coding	MAL	1.006	0	0.800487	0	7.81963	0	0	0	0	0	1.04508	0	0.831578	0	8.12335	0	0	0	0	0
ENSG00000172006	chr19	2819868	2836735	+	protein_coding	ZNF554	236.411	151.76	196.119	173.941	291.131	202.74	118.598	183.691	217.254	149.57	1.23053	0.789917	1.02081	0.90537	1.51535	1.05527	0.617307	0.956119	1.13082	0.778516
ENSG00000172007	chr4	139453232	139476609	+	protein_coding	RAB33B	703.196	647.025	430.662	893.598	606.924	838.557	940.045	621.637	425.868	552.07	1.05592	0.97157	0.646681	1.34182	0.911354	1.25917	1.41157	0.933448	0.639482	0.828986
ENSG00000172009	chr19	2785503	2815807	+	protein_coding	THOP1	1266.56	1319.49	2840.93	1402.04	2069.8	1562.48	1116.07	861.332	1534.36	1528.53	0.81705	0.8512	1.83267	0.90445	1.33522	1.00795	0.719971	0.555641	0.989808	0.986046
ENSG00000172020	chr3	115623510	115721490	+	protein_coding	GAP43	180.074	730.629	331.402	385.155	214.739	258.997	262.164	219.533	340.694	358.724	0.548654	2.2261	1.00972	1.1735	0.654271	0.789118	0.798766	0.668878	1.03803	1.09297
ENSG00000172031	chr1	92029985	92063538	+	protein_coding	EPHX4	68.4082	141.764	47.2288	189.232	51.7299	234.584	7.4904	4.48027	1.2344	3.64804	0.912352	1.89069	0.629885	2.52377	0.689916	3.12862	0.0998986	0.0597529	0.0164631	0.0486535
ENSG00000172037	chr3	49121114	49133118	-	protein_coding	LAMB2	11068	5820.5	14491.2	4866.52	11642.8	4980.39	5917.41	4052.4	17064.3	18305.9	1.12698	0.592661	1.47554	0.495525	1.18551	0.507119	0.60253	0.412628	1.73754	1.86396
ENSG00000172046	chr3	49108046	49120938	-	protein_coding	USP19	2062.31	1676.63	1906.76	1077.1	1885.13	985.039	1528.04	1761.87	1540.53	1763.22	1.27408	1.03581	1.17799	0.665423	1.16462	0.608551	0.944015	1.08847	0.951731	1.08931
ENSG00000172053	chr3	49095932	49105130	-	protein_coding	QARS1	13850.6	12087.2	11715.1	9455.89	9465.36	11168.7	12997.1	8497.95	3027.98	3581.16	1.44508	1.26109	1.22227	0.986559	0.987548	1.16526	1.35602	0.886615	0.315918	0.373632
ENSG00000172057	chr17	39921041	39927601	-	protein_coding	ORMDL3	2576.37	3132.44	2471.9	5368.28	1813.55	6798.68	4022.34	4262.97	966.535	925.386	0.79669	0.968641	0.764386	1.66003	0.560804	2.10235	1.24383	1.31824	0.298881	0.286156
ENSG00000172058	chr5	70900669	70918530	+	protein_coding	SERF1A	5.03001	6.3612	3.20195	2.86716	0	0	0	3.3602	0	0	2.41589	3.05526	1.53788	1.37708	0	0	0	1.61389	0	0
ENSG00000172059	chr2	10042849	10054836	+	protein_coding	KLF11	770.598	602.497	710.032	209.303	756.098	185.756	1086.11	1018.14	713.483	828.105	1.12004	0.875707	1.03201	0.304213	1.09896	0.26999	1.57862	1.47983	1.03702	1.20362
ENSG00000172061	chr3	194355249	194369743	-	protein_coding	LRRC15	18.108	17.2661	14.4088	107.041	13.8347	177.265	204.738	19.0411	288.85	580.038	0.125699	0.119855	0.10002	0.743033	0.0960353	1.2305	1.42121	0.132176	2.00508	4.0264
ENSG00000172062	chr5	70925030	70953942	+	protein_coding	SMN1	37.2221	48.1634	54.4331	77.4133	50.5268	77.4869	48.6876	45.9227	39.5008	38.9124	0.7182	0.929312	1.05029	1.49369	0.974915	1.49511	0.939427	0.886079	0.762168	0.750815
ENSG00000172071	chr2	88556741	88691518	-	protein_coding	EIF2AK3	631.77	659.747	421.056	1051.29	593.69	1290.74	1734.03	2860.65	1328.21	1361.93	0.529425	0.552871	0.352847	0.880986	0.497515	1.08165	1.45312	2.39724	1.11305	1.14131
ENSG00000172081	chr19	2071036	2096673	-	protein_coding	MOB3A	2400.32	1220.44	2399.06	502.708	2460.18	392.742	770.262	1628.58	1991.09	1534.61	1.56884	0.797675	1.56802	0.328568	1.60796	0.256694	0.50344	1.06443	1.30137	1.00301
ENSG00000172086	chr2	88027205	88064252	-	protein_coding	KRCC1	810.838	1316.77	623.58	1760.43	682.112	1627.22	2219.65	1740.58	583.871	659.079	0.674341	1.0951	0.518606	1.46408	0.567286	1.3533	1.846	1.44757	0.485582	0.548129
ENSG00000172113	chr3	48290722	48301685	-	protein_coding	NME6	981.858	817.869	735.648	1091.43	1067.68	1314.09	592.99	741.484	869.017	943.626	1.0724	0.893289	0.803487	1.19208	1.16614	1.43527	0.647673	0.809861	0.949155	1.03064
ENSG00000172115	chr7	25118656	25125260	-	protein_coding	CYCS	2855.03	4665.49	2032.44	4012.11	2706.8	4710.78	3081.05	1586.01	3213.14	3488.74	0.882502	1.44212	0.628234	1.24016	0.836681	1.45612	0.952364	0.490243	0.993195	1.07838
ENSG00000172123	chr17	35410922	35433283	-	protein_coding	SLFN12	513.061	463.459	354.616	573.432	605.721	829.004	729.065	568.994	146.894	100.929	1.05024	0.948705	0.725902	1.17382	1.23992	1.69698	1.4924	1.16474	0.300693	0.206603
ENSG00000172137	chr16	71358713	71390436	+	protein_coding	CALB2	15.09	12.7224	7.20439	153.871	18.6468	242.014	39.9488	82.885	1307.23	1748.63	0.0415905	0.035065	0.0198564	0.424092	0.0513936	0.667029	0.110105	0.228444	3.60293	4.81949
ENSG00000172156	chr17	34285742	34288334	+	protein_coding	CCL11	0	0	0	0	0	0	8957.27	219.533	0	0	0	0	0	0	0	0	9.76077	0.239226	0	0
ENSG00000172159	chr9	83242990	83538546	-	protein_coding	FRMD3	17.102	13.6311	17.6107	75.5018	37.2936	80.6713	18.726	59.3636	12.344	55.9366	0.440569	0.351155	0.453673	1.94502	0.960728	2.07819	0.482404	1.52928	0.317996	1.44099
ENSG00000172164	chr8	120535745	120813273	-	protein_coding	SNTB1	588.511	830.591	169.703	193.055	295.943	131.622	391.997	1456.09	206.145	150.786	1.33315	1.88153	0.384428	0.437327	0.670397	0.298161	0.887989	3.29846	0.466978	0.341573
ENSG00000172167	chr8	120445400	120542133	+	protein_coding	MTBP	110.66	83.6044	168.903	67.8561	212.935	50.9503	51.1844	42.5625	158.003	133.761	1.02423	0.773814	1.56331	0.628053	1.97085	0.471579	0.473745	0.393944	1.46242	1.23805
ENSG00000172171	chr17	30897336	30906238	-	protein_coding	TEFM	256.531	383.49	268.163	501.753	321.808	573.191	496.863	333.78	217.254	177.538	0.72664	1.08626	0.75959	1.42125	0.911542	1.6236	1.4074	0.945453	0.615387	0.502887
ENSG00000172172	chr8	120380761	120445402	-	protein_coding	MRPL13	1355.09	1779.32	1552.95	2643.52	1290.84	2979.53	2639.12	1821.23	1614.59	1917.65	0.691588	0.908101	0.792569	1.34916	0.6588	1.52065	1.34691	0.929491	0.824032	0.978702
ENSG00000172175	chr18	58671465	58754477	+	protein_coding	MALT1	1549.24	1022.34	1091.06	1419.24	1547.08	1569.91	2117.29	1233.19	998.629	1037.26	1.14039	0.752534	0.803125	1.04469	1.1388	1.1556	1.55852	0.907745	0.735084	0.763519
ENSG00000172179	chr6	22287244	22302826	-	protein_coding	PRL	6.03601	0	41.6253	6.69004	19.8498	16.9834	0	0	0	7.29608	0.612913	0	4.22675	0.679324	2.01561	1.72454	0	0	0	0.740863
ENSG00000172183	chr15	88635670	88656483	+	protein_coding	ISG20	21.1261	104.505	40.8249	8.60147	32.4815	22.2907	112.356	94.0856	49.376	38.9124	0.402738	1.99225	0.778268	0.163975	0.619215	0.424942	2.14191	1.79361	0.941284	0.74181
ENSG00000172186	chrX	69174124	69174717	+	processed_pseudogene	HMGN1P35	0	0.908743	4.00244	4.7786	5.41359	2.12293	2.4968	1.12007	0	0	0	0.435991	1.92026	2.29264	2.5973	1.01853	1.1979	0.537379	0	0
ENSG00000172197	chr6	20099684	20212469	-	protein_coding	MBOAT1	625.734	79.9694	236.144	36.3173	554.592	44.5815	23.7196	10.0806	32.0944	64.4487	3.66423	0.468292	1.38283	0.21267	3.24763	0.261065	0.138899	0.0590309	0.187941	0.377405
ENSG00000172201	chr6	19837370	19842197	+	protein_coding	ID4	3693.04	760.618	3098.69	236.063	2644.24	186.818	2714.02	310.259	10097.4	9053.21	1.12612	0.231936	0.944885	0.0719827	0.806309	0.0569664	0.827588	0.0946073	3.079	2.7606
ENSG00000172215	chr3	45940933	45948351	+	protein_coding	CXCR6	1.006	0	0	1.91144	2.40604	6.36879	0	0	17.2816	12.1601	0.244567	0	0	0.464686	0.584928	1.5483	0	0	4.20129	2.95622
ENSG00000172216	chr20	50190830	50192668	+	protein_coding	CEBPB	509.037	723.359	1444.88	625.996	1302.27	705.874	3127.24	4458.99	3688.39	4350.89	0.243129	0.345495	0.690111	0.298991	0.621997	0.337143	1.49365	2.12972	1.76167	2.0781
ENSG00000172239	chr5	43526267	43557758	-	protein_coding	PAIP1	1546.23	2258.23	1863.53	2818.42	1717.31	2467.9	2716.52	2778.89	2035.53	2301.91	0.687075	1.00346	0.828073	1.25238	0.763098	1.09663	1.2071	1.23482	0.904499	1.02287
ENSG00000172243	chr12	10116777	10130258	-	protein_coding	CLEC7A	11.066	16.3574	4.00244	177.764	7.81963	162.404	0	0	13.5784	0	0.281584	0.416227	0.101845	4.52335	0.198977	4.13251	0	0	0.345514	0
ENSG00000172244	chr5	43486709	43515148	-	protein_coding	C5orf34	191.14	108.14	182.511	119.465	236.393	119.945	107.362	49.2829	120.971	117.953	1.41254	0.799166	1.34877	0.882855	1.74697	0.886406	0.793416	0.364205	0.893986	0.871684
ENSG00000172247	chr11	47589667	47594411	-	protein_coding	C1QTNF4	2.012	0.908743	87.2531	1.91144	64.9631	25.4751	1.2484	0	16.0472	29.1843	0.0878592	0.0396825	3.81012	0.0834677	2.83677	1.11243	0.0545144	0	0.70074	1.2744
ENSG00000172250	chr22	42500568	42512560	+	transcribed_unitary_pseudogene	SERHL	10.06	7.26994	6.4039	1.91144	16.2408	10.6146	9.9872	3.3602	757.921	480.325	0.0771418	0.0557471	0.0491061	0.0146572	0.124537	0.0813947	0.0765834	0.0257665	5.81186	3.68321
ENSG00000172260	chr1	71395943	72282539	-	protein_coding	NEGR1	473.827	1692.99	74.4453	273.336	92.031	153.912	2670.33	442.426	9.8752	1.21601	0.805228	2.87709	0.126513	0.46451	0.156399	0.261561	4.53799	0.751865	0.016782	0.00206651
ENSG00000172262	chr5	43065176	43192021	+	protein_coding	ZNF131	767.58	1046.87	691.621	1046.51	934.145	1005.21	867.638	739.244	771.5	783.112	0.887024	1.20978	0.799245	1.20936	1.07951	1.16163	1.00265	0.854279	0.891554	0.904973
ENSG00000172264	chr20	13995369	16053197	+	protein_coding	MACROD2	131.786	108.14	141.686	43.0074	203.31	35.0283	28.7132	39.2023	28.3912	6.08006	1.72192	1.41296	1.85127	0.561934	2.65645	0.45768	0.375166	0.512217	0.370959	0.079442
ENSG00000172269	chr11	119096025	119108331	-	protein_coding	DPAGT1	1705.17	1776.59	947.777	2408.41	1201.22	3124.95	2399.42	2748.64	2194.76	2490.39	0.81209	0.846103	0.451379	1.14701	0.57208	1.48826	1.14273	1.30904	1.04526	1.18605
ENSG00000172270	chr19	571277	583494	+	protein_coding	BSG	27315	20298.6	26586.6	22007.3	23239.3	22348.1	21742.1	33406	27416	32782.5	1.06225	0.789394	1.03393	0.855846	0.903757	0.869096	0.845531	1.29913	1.06618	1.27488
ENSG00000172273	chr11	119121580	119136059	+	protein_coding	HINFP	753.496	433.47	719.638	680.472	685.12	1016.88	485.627	595.876	491.291	671.239	1.15335	0.663498	1.10152	1.04157	1.04869	1.55651	0.743332	0.912085	0.752002	1.02744
ENSG00000172292	chr2	168456249	168775134	+	protein_coding	CERS6	1125.72	1812.94	1036.63	1625.68	1363.02	1267.39	2304.55	1858.19	1391.17	1347.34	0.7439	1.19804	0.685031	1.07429	0.900717	0.83752	1.5229	1.22794	0.919317	0.890356
ENSG00000172296	chr20	13008972	13169103	+	protein_coding	SPTLC3	799.772	751.53	662.804	34.4059	845.122	125.253	314.597	762.766	314.772	130.113	1.68688	1.58513	1.39799	0.0725689	1.78253	0.264183	0.663547	1.60883	0.663917	0.274435
ENSG00000172301	chr17	31851871	31859291	-	protein_coding	COPRS	1298.75	2888.89	1811.5	2051.93	1407.53	2098.51	3373.18	4938.38	1312.17	1422.73	0.574577	1.27807	0.801423	0.90779	0.622704	0.928399	1.49232	2.18478	0.580513	0.629429
ENSG00000172315	chr20	46684365	46689444	-	protein_coding	TP53RK	871.198	1513.06	862.925	3319.21	784.369	3630.21	1895.07	1895.15	1344.26	1656.21	0.490218	0.851387	0.485562	1.8677	0.441359	2.04269	1.06634	1.06639	0.756407	0.931938
ENSG00000172318	chr2	167868948	167874041	+	protein_coding	B3GALT1	297.777	134.494	124.076	54.476	269.477	55.1961	0	12.3207	19.7504	3.64804	3.06603	1.3848	1.27753	0.560906	2.77464	0.568321	0	0.126859	0.203358	0.0375616
ENSG00000172322	chr12	9951316	9995694	+	protein_coding	CLEC12A	6.03601	0	8.00487	34.4059	4.81208	76.4254	0	0	50.6104	42.5604	0.270849	0	0.359196	1.54387	0.215929	3.42938	0	0	2.271	1.90978
ENSG00000172331	chr7	134646811	134679816	+	protein_coding	BPGM	777.64	1065.96	698.825	4513.86	620.758	6098.11	4192.13	2670.24	1660.27	2591.32	0.312442	0.428282	0.280776	1.81359	0.24941	2.45011	1.68432	1.07285	0.667066	1.04115
ENSG00000172336	chr7	100706121	100707486	+	protein_coding	POP7	808.826	916.013	1263.17	1633.32	804.821	1782.2	862.644	782.927	954.191	965.514	0.750746	0.850236	1.17246	1.51604	0.747028	1.65422	0.8007	0.726707	0.885673	0.896183
ENSG00000172339	chr1	94974405	95072951	-	protein_coding	ALG14	389.323	574.326	377.03	893.598	339.252	1297.11	478.137	592.515	245.646	259.011	0.714886	1.05459	0.692312	1.64085	0.622944	2.38179	0.877969	1.08799	0.451061	0.475603
ENSG00000172340	chr3	67360460	67654612	-	protein_coding	SUCLG2	1576.41	2054.67	982.998	915.579	1352.8	963.809	3220.87	2393.58	1175.15	1389.9	0.98367	1.2821	0.613386	0.571317	0.844138	0.601413	2.00981	1.49358	0.733287	0.867293
ENSG00000172345	chr15	81309053	81324183	-	protein_coding	STARD5	143.858	251.722	123.275	78.369	82.4069	99.7776	1062.39	2039.64	140.722	42.5604	0.353919	0.619284	0.303281	0.192803	0.202737	0.245472	2.61368	5.01791	0.346202	0.104707
ENSG00000172346	chr22	41561010	41577741	+	protein_coding	CSDC2	140.84	757.892	226.538	828.609	315.191	1251.47	692.862	500.67	845.564	739.336	0.223593	1.2032	0.359643	1.31547	0.500386	1.98678	1.09996	0.794844	1.34238	1.17374
ENSG00000172348	chr6	46220736	46491972	-	protein_coding	RCAN2	410.449	971.446	173.706	501.753	306.77	616.711	362.036	497.31	174.05	144.706	0.986909	2.3358	0.417669	1.20644	0.737617	1.48286	0.870501	1.19576	0.418497	0.347939
ENSG00000172349	chr15	81159575	81314058	+	protein_coding	IL16	4.02401	0	4.00244	1.91144	3.60906	1.06146	68.662	61.6037	143.19	66.8807	0.11337	0	0.112762	0.0538517	0.101679	0.029905	1.93444	1.73558	4.03415	1.88425
ENSG00000172350	chr11	119149052	119162653	+	protein_coding	ABCG4	50.3001	55.4333	56.8346	40.1402	40.9027	26.5366	32.4584	31.3619	146.894	153.218	0.793279	0.874234	0.896333	0.633048	0.645072	0.418506	0.511898	0.494605	2.31664	2.41638
ENSG00000172354	chr7	100673567	100679174	+	protein_coding	GNB2	7520.87	8362.25	9785.16	7487.11	8149.86	8213.61	9186.97	9276.39	6113.98	6081.28	0.938028	1.04297	1.22044	0.933816	1.01648	1.02443	1.14583	1.15698	0.762556	0.758477
ENSG00000172361	chr18	50227193	50266495	-	protein_coding	CFAP53	11.066	6.3612	24.8151	26.7601	18.0453	22.2907	3.7452	22.4013	48.1416	19.4562	0.544902	0.313232	1.22192	1.3177	0.888569	1.09762	0.184417	1.10306	2.37054	0.958043
ENSG00000172366	chr16	636817	648474	+	protein_coding	MCRIP2	403.407	441.649	609.971	1148.77	441.508	1615.55	818.95	741.484	746.812	561.798	0.53574	0.586527	0.810065	1.52562	0.58634	2.14551	1.0876	0.98472	0.991795	0.746089
ENSG00000172367	chr11	119185457	119190223	+	protein_coding	PDZD3	3.01801	0	1.60097	0	0.60151	0	0	0	24.688	21.8882	0.582664	0	0.309088	0	0.116129	0	0	0	4.76632	4.22579
ENSG00000172375	chr11	119102198	119118544	+	protein_coding	C2CD2L	356.125	274.44	413.051	353.616	407.222	296.149	253.425	230.734	434.509	437.765	1.03015	0.79386	1.19481	1.02289	1.17795	0.856654	0.73307	0.667432	1.25688	1.2663
ENSG00000172379	chr15	80404350	80597933	+	protein_coding	ARNT2	1281.65	3242.39	830.906	306.786	1006.93	130.56	4009.86	3083.54	27.1568	34.0484	0.918491	2.32366	0.595468	0.219858	0.721614	0.0935658	2.87366	2.20982	0.0194619	0.0244007
ENSG00000172380	chr1	67701475	67833467	-	protein_coding	GNG12	6310.65	12647.9	3058.66	9046.84	4756.74	9431.11	32935.3	17909.9	3856.26	4792.31	0.602474	1.20749	0.292009	0.863696	0.454123	0.900382	3.14431	1.70984	0.368155	0.457519
ENSG00000172382	chr16	2712419	2720551	-	protein_coding	PRSS27	14.084	8.17869	47.2288	5.73432	24.6619	4.24586	14.9808	21.2813	64.1888	88.7689	0.480105	0.2788	1.60996	0.195475	0.84069	0.144735	0.510674	0.725448	2.1881	3.02601
ENSG00000172399	chr4	119135832	119187789	+	protein_coding	MYOZ2	23.1381	14.5399	16.8102	7.64575	18.6468	9.55318	414.469	3177.63	12.344	0	0.0626237	0.0393525	0.0454973	0.0206934	0.050468	0.0258559	1.12177	8.60033	0.0334093	0
ENSG00000172403	chr4	118850688	119061247	+	protein_coding	SYNPO2	29511.1	803.329	7169.97	2180.95	20586.7	1501.97	694.11	3682.78	93.8144	17.0242	4.45506	0.121272	1.08239	0.329241	3.10781	0.226741	0.104784	0.555961	0.0141624	0.00257001
ENSG00000172404	chr22	40859549	40862113	-	protein_coding	DNAJB7	7.04202	3.63497	12.0073	1.91144	7.21812	1.06146	1.2484	0	50.6104	32.8323	0.598982	0.309184	1.02132	0.162584	0.613961	0.0902863	0.106187	0	4.30483	2.79266
ENSG00000172409	chr11	57648188	57661865	+	protein_coding	CLP1	805.808	871.485	731.645	1394.39	669.481	1809.8	830.186	1084.22	555.48	516.805	0.869329	0.940183	0.789321	1.50431	0.722256	1.95246	0.895629	1.16969	0.599268	0.557545
ENSG00000172410	chr1	66797740	66801276	-	protein_coding	INSL5	0	1.81749	0.800487	0	0	0	0	0	2.4688	7.29608	0	1.46774	0.646448	0	0	0	0	0	1.99372	5.89208
ENSG00000172425	chr11	118527472	118531197	+	protein_coding	TTC36	0	0	8.80536	16.2472	4.21057	14.8605	0	2.24013	23.4536	4.86405	0	0	1.17906	2.17554	0.563804	1.98985	0	0.299959	3.14049	0.651307
ENSG00000172426	chr6	43645036	43672600	+	protein_coding	RSPH9	18.108	36.3497	48.0292	84.1033	32.4815	100.839	81.146	39.2023	870.252	744.2	0.0881294	0.176909	0.233752	0.409319	0.158083	0.49077	0.394926	0.190793	4.2354	3.62192
ENSG00000172428	chr2	240126563	240136807	-	protein_coding	COPS9	2504.95	2984.31	3133.91	6077.42	2106.49	6863.43	3303.27	3315.4	1804.69	1923.73	0.736368	0.877285	0.921261	1.78655	0.619235	2.01761	0.971046	0.974613	0.530517	0.565511
ENSG00000172432	chr6	43605316	43629264	-	protein_coding	GTPBP2	1366.15	1603.02	1579.36	1656.26	1335.95	1689.85	2463.09	2235.65	865.314	715.015	0.880838	1.03356	1.01831	1.06789	0.861368	1.08955	1.5881	1.44146	0.557919	0.461012
ENSG00000172456	chr1	59296638	59810647	+	protein_coding	FGGY	292.747	466.185	309.789	359.35	287.522	460.675	560.531	702.282	99.9864	89.9849	0.806675	1.28459	0.853635	0.990205	0.792278	1.26941	1.54457	1.93517	0.275516	0.247957
ENSG00000172458	chr13	20702127	20723098	+	protein_coding	IL17D	95.5702	277.167	170.504	97.4834	93.2341	94.4703	122.343	248.655	196.27	237.122	0.585308	1.69747	1.04423	0.597025	0.571001	0.578572	0.749276	1.52286	1.20203	1.45223
ENSG00000172460	chr16	2839568	2842744	-	lncRNA	PRSS30P	1.006	0	1.60097	0	0	1.06146	6.242	0	2.4688	0	0.812653	0	1.29327	0	0	0.857455	5.04231	0	1.99431	0
ENSG00000172465	chrX	103628704	103630953	+	protein_coding	TCEAL1	801.784	1403.1	682.816	1169.8	289.326	679.337	836.428	849.011	436.977	369.668	1.06645	1.86626	0.908211	1.55595	0.384832	0.903584	1.11253	1.12927	0.581223	0.491694
ENSG00000172466	chr18	35332227	35345482	-	protein_coding	ZNF24	2667.92	2419.07	1888.35	3306.79	3002.74	3092.05	3003.65	1815.63	1861.47	1809.43	1.07287	0.972801	0.759377	1.32979	1.20751	1.24343	1.20788	0.730133	0.748569	0.727639
ENSG00000172469	chr6	95577485	95609470	+	protein_coding	MANEA	379.263	736.082	228.939	467.347	400.004	364.082	1435.66	715.723	338.226	222.53	0.717234	1.39202	0.432953	0.883812	0.756458	0.688525	2.71501	1.35352	0.639627	0.420833
ENSG00000172476	chrX	103499130	103519489	-	protein_coding	RAB40A	4.02401	3.63497	7.20439	0	1.20302	0	0	0	28.3912	32.8323	0.520638	0.470303	0.932125	0	0.15565	0	0	0	3.67334	4.24795
ENSG00000172478	chr2	240886048	240896889	-	protein_coding	MAB21L4	0	0	2.40146	0	1.80453	0	0	0	0	21.8882	0	0	0.920304	0	0.691544	0	0	0	0	8.38815
ENSG00000172493	chr4	86935002	87141039	+	protein_coding	AFF1	508.031	639.755	390.638	381.332	582.262	286.595	1033.67	919.575	1006.04	862.153	0.768574	0.967852	0.590975	0.576897	0.880873	0.433575	1.56379	1.39118	1.52198	1.30431
ENSG00000172497	chr5	81329996	81394179	-	protein_coding	ACOT12	5.03001	0	4.80292	0.955719	6.0151	10.6146	0	79.5248	3.7032	1.21601	0.449661	0	0.42936	0.0854371	0.537723	0.948902	0	7.10916	0.33105	0.108706
ENSG00000172500	chr11	65883740	65888531	-	protein_coding	FIBP	2338.96	3659.51	2507.93	3784.65	1841.82	3982.61	3972.41	4335.78	2050.34	2593.75	0.752856	1.17791	0.807244	1.21819	0.592841	1.28191	1.27863	1.39559	0.659957	0.83487
ENSG00000172508	chr11	67414968	67425607	+	protein_coding	CARNS1	172.026	1.81749	130.479	9.55719	58.948	16.9834	9.9872	5.60033	248.114	137.409	2.17501	0.0229793	1.64971	0.120836	0.745306	0.214729	0.126273	0.0708076	3.13702	1.73733
ENSG00000172530	chr16	87949244	88077318	+	protein_coding	BANP	322.927	265.353	563.543	323.989	448.125	412.91	268.406	378.583	693.733	449.925	0.78238	0.642891	1.36534	0.784953	1.08571	1.00039	0.650288	0.917222	1.68076	1.09007
ENSG00000172531	chr11	67398181	67421183	-	protein_coding	PPP1CA	7801.55	6196.72	7283.63	8116.92	5942.92	8731.6	5334.41	3952.72	5843.65	5981.57	1.19682	0.950626	1.11737	1.2452	0.911691	1.3395	0.818341	0.606378	0.896462	0.91762
ENSG00000172534	chrX	153947557	153971818	-	protein_coding	HCFC1	2713.19	383.49	3275.59	147.181	3895.38	88.1015	255.922	332.66	3142.78	3069.22	1.568	0.221625	1.89302	0.0850583	2.25121	0.0509154	0.147902	0.19225	1.81627	1.77375
ENSG00000172543	chr11	65879809	65883741	+	protein_coding	CTSW	0	0.908743	0	0	0	0	0	2.24013	19.7504	3.64804	0	0.342311	0	0	0	0	0	0.843827	7.4397	1.37416
ENSG00000172548	chr5	157460213	157474722	+	protein_coding	NIPAL4	209.249	142.673	225.737	380.376	215.341	279.165	0	21.2813	143.19	24.3203	1.27487	0.869249	1.37533	2.31748	1.31199	1.70084	0	0.129659	0.872403	0.148174
ENSG00000172551	chr12	54830518	54896008	+	protein_coding	MUCL1	0	0	0.800487	0	0	0	0	0	19.7504	31.6163	0	0	0.153446	0	0	0	0	0	3.78598	6.06057
ENSG00000172554	chr2	950849	1367613	+	protein_coding	SNTG2	3.01801	74.5169	0	147.181	3.60906	252.628	0	0	4.9376	12.1601	0.0605964	1.49617	0	2.95513	0.0724637	5.07234	0	0	0.0991384	0.244154
ENSG00000172572	chr12	20368537	20688583	+	protein_coding	PDE3A	1801.75	1079.59	1781.88	109.908	2538.97	75.364	290.877	387.543	309.834	204.29	2.09994	1.25826	2.07679	0.128097	2.95917	0.0878367	0.339017	0.451681	0.361112	0.2381
ENSG00000172575	chr15	38488103	38565575	-	protein_coding	RASGRP1	294.759	18.1749	62.438	33.4502	113.685	20.1678	68.662	36.9622	477.713	69.3127	2.46593	0.15205	0.522352	0.279842	0.951084	0.168723	0.574421	0.309223	3.99651	0.579865
ENSG00000172578	chr3	183487551	183555706	-	protein_coding	KLHL6	0	0	4.00244	0	7.21812	5.30732	0	0	1.2344	2.43203	0	0	1.98196	0	3.57434	2.62813	0	0	0.611261	1.20431
ENSG00000172586	chr10	73782047	73783652	+	protein_coding	CHCHD1	1564.33	1521.24	1697.03	2038.55	1266.78	2668.52	1450.64	1397.84	888.768	981.322	1.01088	0.983026	1.09663	1.31732	0.818596	1.7244	0.937407	0.90329	0.574324	0.634133
ENSG00000172590	chr14	22829879	22835037	+	protein_coding	MRPL52	1301.77	1660.27	1975.6	2952.22	1464.68	4525.02	1942.51	1463.93	2028.12	2017.36	0.610256	0.778321	0.926144	1.38397	0.686627	2.12129	0.91063	0.686276	0.950763	0.945722
ENSG00000172594	chr6	122789049	122809720	+	protein_coding	SMPDL3A	386.305	774.249	347.412	408.092	262.86	340.73	530.57	1506.49	286.381	89.9849	0.783092	1.56951	0.70425	0.827257	0.532852	0.690705	1.07554	3.05386	0.580532	0.182412
ENSG00000172602	chr12	48857145	48865870	-	protein_coding	RND1	10.06	15.4486	30.4185	20.0701	11.4287	9.55318	22.4712	10.0806	46.9072	10.9441	0.536872	0.824445	1.62334	1.07108	0.609913	0.509823	1.19922	0.53797	2.50329	0.584053
ENSG00000172613	chr11	67317871	67398410	+	protein_coding	RAD9A	327.957	174.479	460.28	190.188	345.868	199.555	116.101	159.05	1122.07	1192.91	0.764743	0.406857	1.0733	0.443489	0.80651	0.465331	0.27073	0.370878	2.61649	2.78167
ENSG00000172638	chr11	65866441	65873592	-	protein_coding	EFEMP2	7651.65	11922.7	7489.36	8330.05	5082.76	6845.38	15623.7	8388.18	9771.51	12038.5	0.821488	1.28003	0.804064	0.894321	0.545689	0.734926	1.67738	0.900562	1.04908	1.29247
ENSG00000172661	chr10	45727200	45792964	+	protein_coding	WASHC2C	660.944	444.375	770.069	317.299	1171.14	349.222	243.438	322.579	433.274	581.254	1.24857	0.839459	1.45472	0.599401	2.21237	0.659706	0.459873	0.609377	0.818488	1.09803
ENSG00000172663	chr11	67461710	67469272	-	protein_coding	TMEM134	853.09	1003.25	1025.42	1904.75	563.615	1777.95	1062.39	1197.35	1699.77	1406.93	0.682772	0.802954	0.820699	1.52447	0.45109	1.42299	0.850283	0.958302	1.36041	1.12604
ENSG00000172667	chr3	178960121	179072215	-	protein_coding	ZMAT3	5123.57	10534.1	2785.7	8124.57	5557.35	8371.77	16885.9	12221.1	3542.73	2906.27	0.673684	1.38511	0.366283	1.06828	0.730721	1.10078	2.22027	1.60691	0.465823	0.382137
ENSG00000172671	chr10	45615500	45672780	-	protein_coding	ZFAND4	161.966	181.749	164.9	138.579	196.694	126.314	164.789	180.331	118.502	145.922	1.02527	1.15049	1.04384	0.877225	1.2451	0.799586	1.04313	1.14152	0.750136	0.923702
ENSG00000172673	chr6	127708072	127918631	-	protein_coding	THEMIS	0	0	0	3.82288	0	2.12293	0	7.84047	0	0	0	0	0	2.77296	0	1.53989	0	5.68716	0	0
ENSG00000172687	chr19	21358930	21388582	+	protein_coding	ZNF738	541.229	189.927	548.334	625.04	585.269	618.834	79.8976	63.8438	357.976	214.018	1.41521	0.496624	1.43379	1.63436	1.53037	1.61813	0.208917	0.166939	0.936039	0.559617
ENSG00000172716	chr17	35350305	35373701	-	protein_coding	SLFN11	48.2881	1145.02	9.60585	5.73432	45.1133	29.721	4375.64	2982.74	62.9544	121.601	0.0547087	1.29726	0.0108831	0.00649677	0.0511117	0.0336728	4.95744	3.37933	0.071325	0.13777
ENSG00000172717	chr14	67189393	67228550	+	protein_coding	FAM71D	16.096	16.3574	19.2117	1.91144	6.0151	9.55318	6.242	1.12007	4.9376	0	1.97632	2.00841	2.35887	0.234692	0.738552	1.17297	0.766411	0.137525	0.606253	0
ENSG00000172724	chr9	34689570	34691276	-	protein_coding	CCL19	0	0	0	0	0	0	76.1524	0	0	0	0	0	0	0	0	0	10	0	0	0
ENSG00000172725	chr11	67435510	67443821	-	protein_coding	CORO1B	3325.84	4837.24	4124.91	3997.77	3526.05	4381.72	3443.09	5403.2	2672.48	2746.97	0.86477	1.25776	1.07254	1.03948	0.916827	1.13932	0.895255	1.40492	0.694884	0.714255
ENSG00000172728	chr8	33370824	33473146	-	protein_coding	FUT10	509.037	661.565	484.295	462.568	429.478	370.451	712.836	771.726	264.162	342.916	1.01624	1.32074	0.966843	0.923468	0.857407	0.739566	1.4231	1.54067	0.52737	0.684594
ENSG00000172731	chr10	70298970	70382650	-	protein_coding	LRRC20	1591.5	915.104	1224.75	197.834	1050.84	95.5318	389.501	777.326	246.88	379.396	2.31704	1.33229	1.78309	0.288024	1.5299	0.139084	0.56707	1.1317	0.35943	0.552359
ENSG00000172732	chr11	65857126	65867653	+	protein_coding	MUS81	1243.42	1268.61	1525.73	1011.15	1167.53	1157	1096.09	788.527	1638.05	1261.01	1.02279	1.04351	1.25501	0.831737	0.960369	0.951703	0.901608	0.648614	1.3474	1.03726
ENSG00000172733	chr8	30995802	31033715	-	protein_coding	PURG	151.906	253.539	162.499	146.225	149.175	72.1796	33.7068	17.9211	16.0472	48.6405	1.4442	2.41044	1.5449	1.39018	1.41823	0.686222	0.320456	0.170378	0.152563	0.462433
ENSG00000172738	chr6	37212178	37258155	-	protein_coding	TMEM217	9.05402	214.463	19.2117	38.2288	24.6619	40.3356	129.834	80.6448	50.6104	54.7206	0.136816	3.24078	0.29031	0.577679	0.372669	0.609516	1.96193	1.21863	0.764779	0.826889
ENSG00000172746	chr1	26980165	26980975	+	unprocessed_pseudogene	RPL12P13	8.04802	14.5399	4.00244	4.7786	4.21057	4.24586	17.4776	12.3207	0	0	1.15593	2.08835	0.574867	0.686346	0.604761	0.609829	2.51029	1.76962	0	0
ENSG00000172748	chr8	232137	264703	+	protein_coding	ZNF596	55.3301	18.1749	75.2458	121.376	81.8054	62.6264	122.343	92.9656	38.2664	69.3127	0.750293	0.246457	1.02036	1.6459	1.10931	0.849233	1.65901	1.26064	0.518904	0.939901
ENSG00000172752	chr3	130345516	130484844	+	protein_coding	COL6A5	0	0	2.40146	97.4834	6.0151	168.773	0	0	28.3912	0	0	0	0.0792395	3.21659	0.198476	5.56888	0	0	0.936805	0
ENSG00000172757	chr11	65823022	65862026	-	protein_coding	CFL1	44738.9	55039.8	40819.3	48730.2	28910.4	56736.3	40850.1	35233.9	60669.5	67122.7	0.934297	1.14941	0.852441	1.01765	0.603745	1.18484	0.853086	0.735802	1.26698	1.40174
ENSG00000172765	chr3	129647792	129893711	-	protein_coding	TMCC1	492.941	585.23	509.11	1162.15	558.803	887.384	1128.55	937.496	751.749	404.932	0.664489	0.788895	0.686284	1.56659	0.753271	1.1962	1.5213	1.26375	1.01336	0.545852
ENSG00000172766	chr13	41311267	41377030	+	protein_coding	NAA16	291.741	238.999	409.049	182.542	403.613	125.253	172.279	147.849	262.927	456.005	1.08443	0.888389	1.52048	0.678531	1.50028	0.465579	0.640382	0.549571	0.977331	1.69502
ENSG00000172771	chr3	129401321	129428651	-	protein_coding	EFCAB12	13.078	1.81749	8.00487	3.82288	10.8272	7.43025	1.2484	3.3602	24.688	2.43203	1.70488	0.236932	1.04353	0.498359	1.41146	0.968624	0.162744	0.438043	3.21838	0.317044
ENSG00000172775	chr16	57152466	57186116	-	protein_coding	PSME3IP1	1539.18	1786.59	1750.67	1773.82	1683.03	1716.39	2028.65	1832.43	1773.83	1758.35	0.872408	1.01264	0.992276	1.0054	0.953937	0.972847	1.14984	1.03862	1.00541	0.996634
ENSG00000172780	chr3	129087569	129122801	-	protein_coding	RAB43	14.084	11.8137	43.2263	105.129	70.9782	149.666	43.694	71.6843	40.7352	53.5046	0.23298	0.195423	0.715057	1.73906	1.17413	2.47581	0.722793	1.18581	0.673848	0.885081
ENSG00000172782	chr17	74877302	74893781	-	protein_coding	FADS6	0	0	0	0	8.42114	1.06146	0	0	0	0	0	0	0	0	8.88062	1.11938	0	0	0	0
ENSG00000172785	chr9	121038	179147	-	protein_coding	CBWD1	185.104	179.931	223.336	225.55	278.499	407.602	227.209	248.655	329.585	307.651	0.708365	0.688568	0.854671	0.863143	1.06577	1.55983	0.869491	0.951562	1.26127	1.17733
ENSG00000172789	chr12	54033050	54035361	+	protein_coding	HOXC5	9.05402	0	9.60585	2.86716	4.81208	5.30732	0	0	0	6.08006	2.39991	0	2.54618	0.759985	1.27552	1.40679	0	0	0	1.61162
ENSG00000172794	chr17	74670578	74747335	+	protein_coding	RAB37	247.477	0.908743	313.791	6.69004	234.589	10.6146	17.4776	7.84047	3.7032	2.43203	2.9269	0.0107477	3.71121	0.079123	2.77448	0.125539	0.206707	0.0927292	0.0437977	0.0287636
ENSG00000172795	chr5	112976702	113022195	+	protein_coding	DCP2	2996.88	866.941	1764.27	1076.14	2788	1022.19	1495.58	519.711	727.061	707.719	2.14607	0.620818	1.2634	0.770625	1.99649	0.731992	1.07099	0.372166	0.52065	0.506799
ENSG00000172803	chr11	65833834	65856896	+	protein_coding	SNX32	193.152	200.832	93.657	107.041	105.264	158.158	114.853	105.286	10491.2	11690.7	0.0830401	0.0863417	0.040265	0.0460189	0.0452552	0.0679953	0.0493775	0.0452647	4.51036	5.02608
ENSG00000172809	chr17	74203582	74210655	+	protein_coding	RPL38	19956.1	19380.8	19495.9	20366.4	10611.8	24324.5	25362.5	17747.5	5591.83	5393.02	1.18624	1.15204	1.15888	1.21063	0.630793	1.44591	1.50761	1.05495	0.332392	0.320574
ENSG00000172817	chr8	64587763	64798737	-	protein_coding	CYP7B1	12.072	162.665	10.4063	151.959	16.2408	109.331	16.2292	10.0806	256.755	108.225	0.141365	1.90482	0.121859	1.77946	0.190181	1.28027	0.190045	0.118045	3.00663	1.26733
ENSG00000172818	chr11	65787063	65797214	+	protein_coding	OVOL1	1.006	0.908743	12.8078	0	22.2559	1.06146	0	0	943.081	218.882	0.00838333	0.00757284	0.106731	0	0.185465	0.00884551	0	0	7.85899	1.82401
ENSG00000172819	chr12	53210567	53232980	-	protein_coding	RARG	524.127	1720.25	553.137	151.959	437.298	107.208	1244.65	2790.09	1417.09	1605.14	0.496758	1.63042	0.524253	0.144024	0.414463	0.10161	1.17966	2.64439	1.34309	1.52132
ENSG00000172824	chr16	66988589	67009758	+	protein_coding	CES4A	63.3782	83.6044	61.6375	152.915	74.5873	184.695	102.369	128.808	74.064	23.1042	0.667728	0.880823	0.649389	1.61105	0.785822	1.94587	1.07852	1.35707	0.780309	0.243417
ENSG00000172828	chr16	66961245	66975149	+	protein_coding	CES3	7.04202	9.99617	10.4063	0	21.6544	0	3.7452	1.12007	62.9544	8.51209	0.561427	0.796948	0.829649	0	1.7264	0	0.298587	0.0892977	5.01906	0.678629
ENSG00000172830	chr11	67303478	67312607	+	protein_coding	SSH3	983.87	517.075	811.694	236.063	824.67	256.874	779.001	770.606	1344.26	1037.26	1.30118	0.683837	1.07347	0.312195	1.09064	0.339719	1.03024	1.01913	1.7778	1.37179
ENSG00000172831	chr16	66934444	66945096	+	protein_coding	CES2	1827.91	1290.42	1417.66	715.834	1172.34	468.106	1098.59	1629.7	1593.61	1625.81	1.42361	1.005	1.1041	0.557504	0.913042	0.364569	0.855603	1.26924	1.24113	1.26621
ENSG00000172840	chr16	66878589	66895754	+	protein_coding	PDP2	803.796	487.086	328.2	292.45	578.653	255.813	307.106	292.337	117.268	117.953	2.24482	1.36032	0.91659	0.816749	1.61605	0.714429	0.85768	0.816434	0.327504	0.329417
ENSG00000172845	chr2	173880850	173965373	-	protein_coding	SP3	2977.77	3405.97	2225.35	2111.18	3117.63	2015.72	2556.72	2749.76	2514.47	2131.67	1.15389	1.31982	0.862332	0.81809	1.20809	0.781098	0.990738	1.06554	0.974366	0.826029
ENSG00000172869	chr5	119037772	119249138	+	protein_coding	DMXL1	794.742	1063.23	538.728	890.73	914.295	574.252	1451.89	1159.27	578.933	739.336	0.912929	1.22134	0.618843	1.02319	1.05026	0.65965	1.6678	1.33167	0.665028	0.849284
ENSG00000172878	chr2	171999943	172082430	+	protein_coding	METAP1D	145.87	197.197	160.097	105.129	172.633	105.085	229.706	437.946	178.988	284.547	0.723133	0.977579	0.793662	0.521164	0.855807	0.520945	1.13873	2.17106	0.887309	1.4106
ENSG00000172888	chr3	40524878	40574685	+	protein_coding	ZNF621	706.214	644.299	531.524	658.491	877.002	524.363	705.346	674.28	466.603	288.195	1.16224	1.06034	0.874747	1.0837	1.44331	0.862963	1.16081	1.10969	0.767905	0.474292
ENSG00000172889	chr9	136658856	136672678	+	protein_coding	EGFL7	576.439	628.85	983.799	1421.15	680.909	1411.75	1709.06	1190.63	4572.22	6230.85	0.297047	0.324055	0.506965	0.73234	0.350882	0.727493	0.880701	0.613549	2.35613	3.21084
ENSG00000172890	chr11	71453109	71524107	+	protein_coding	NADSYN1	1467.76	1846.57	1467.29	2277.48	1476.11	2577.24	2378.2	1754.02	1736.8	1624.59	0.78886	0.992454	0.788611	1.22405	0.793347	1.38516	1.27819	0.942717	0.93346	0.873153
ENSG00000172893	chr11	71428193	71452868	-	protein_coding	DHCR7	8601.32	12858.7	4472.32	12135.7	5603.67	10577.5	8195.74	10759.4	3818	5085.36	1.04757	1.56608	0.54469	1.47802	0.682478	1.28825	0.99817	1.3104	0.464999	0.619353
ENSG00000172901	chr5	115962454	116027619	+	protein_coding	LVRN	1.006	7.26994	0.800487	3.82288	3.60906	16.9834	11.2356	5.60033	16.0472	35.2644	0.0989777	0.715269	0.0787577	0.376122	0.355085	1.67095	1.10544	0.551001	1.57884	3.46956
ENSG00000172915	chr13	34942270	35673022	+	protein_coding	NBEA	150.9	286.254	108.866	116.598	179.25	101.901	109.859	203.852	488.822	447.493	0.687851	1.30483	0.496246	0.531489	0.817077	0.464494	0.500772	0.929222	2.2282	2.03981
ENSG00000172922	chr11	65714005	65720818	-	protein_coding	RNASEH2C	1108.61	991.439	1557.75	1872.25	1012.34	2000.86	1826.41	1818.99	1703.47	1610	0.715137	0.63955	1.00486	1.20774	0.653034	1.2907	1.17817	1.17338	1.09886	1.03857
ENSG00000172927	chr11	69294151	69367726	+	protein_coding	MYEOV	0	36.3497	0.800487	5.73432	0	6.36879	34.9552	28.0017	4.9376	13.3761	0	2.78491	0.0613288	0.439331	0	0.48794	2.67807	2.14533	0.378291	1.0248
ENSG00000172932	chr11	67289300	67302485	+	protein_coding	ANKRD13D	448.677	407.117	1188.72	458.745	641.811	605.035	480.634	388.663	1592.38	1591.76	0.574966	0.521708	1.52331	0.587868	0.822461	0.775333	0.615918	0.49806	2.04058	2.03979
ENSG00000172935	chr11	69004395	69013382	-	protein_coding	MRGPRF	4304.68	2766.21	2596.78	457.79	3124.24	751.517	1303.33	5987.88	854.205	772.168	1.87823	1.20696	1.13303	0.199744	1.36318	0.327904	0.568672	2.61265	0.372709	0.336915
ENSG00000172936	chr3	38138478	38143022	+	protein_coding	MYD88	1565.34	2516.31	1205.53	2499.21	1355.2	2297.01	1876.34	2648.96	1792.35	1901.84	0.796283	1.28004	0.613251	1.27134	0.689386	1.16848	0.954489	1.34752	0.911761	0.967461
ENSG00000172938	chr11	68980021	68980986	-	protein_coding	MRGPRD	1.006	0	0	0	0.60151	4.24586	0	0	8.6408	0	0.694074	0	0	0	0.415001	2.92936	0	0	5.96157	0
ENSG00000172939	chr3	38165089	38255484	+	protein_coding	OXSR1	1403.37	2698.06	1522.53	2318.58	1690.24	2592.1	2549.23	1962.36	1629.41	1091.98	0.721238	1.38662	0.782474	1.19159	0.868669	1.33216	1.31013	1.00852	0.837404	0.561203
ENSG00000172940	chr3	38265812	38278757	+	protein_coding	SLC22A13	0	0	0.800487	0	0.60151	0	0	0	13.5784	0	0	0	0.534357	0	0.401532	0	0	0	9.06411	0
ENSG00000172943	chrX	53936676	54048958	-	protein_coding	PHF8	920.492	839.679	692.422	609.749	1047.23	588.051	645.423	782.927	806.063	921.738	1.17204	1.06914	0.881642	0.776377	1.33341	0.74875	0.821799	0.99688	1.02634	1.17362
ENSG00000172954	chr2	30447226	30644225	+	protein_coding	LCLAT1	644.848	309.881	401.044	159.605	842.716	192.125	682.875	386.423	313.538	196.994	1.56136	0.750309	0.97104	0.386449	2.04045	0.465188	1.65343	0.935638	0.759162	0.476978
ENSG00000172955	chr4	99202638	99219537	-	protein_coding	ADH6	0	0.908743	0	7.64575	0.60151	6.36879	1.2484	4.48027	13.5784	7.29608	0	0.21571	0	1.81489	0.142782	1.51177	0.296335	1.06349	3.22313	1.73189
ENSG00000172965	chr2	111006015	111523376	-	lncRNA	MIR4435-2HG	374.233	931.462	605.168	1320.8	648.428	1460.57	976.248	1137.99	1283.78	1078.6	0.381198	0.948798	0.616432	1.34539	0.660496	1.48776	0.994418	1.15917	1.30767	1.09868
ENSG00000172971	chr3	75619506	75623849	-	unprocessed_pseudogene	UNC93B3	1.006	8.17869	3.20195	6.69004	0	2.12293	0	5.60033	0	0	0.375375	3.05176	1.19476	2.49629	0	0.792139	0	2.08968	0	0
ENSG00000172974	chr2	65205108	65205988	+	processed_pseudogene	VDAC2P5	35.2101	39.9847	34.421	39.1845	27.6695	60.5035	42.4456	24.6415	16.0472	27.9683	1.01156	1.14874	0.988893	1.12575	0.794927	1.73823	1.21944	0.707934	0.461026	0.803512
ENSG00000172977	chr11	65711996	65719604	+	protein_coding	KAT5	962.744	1072.32	1392.85	1046.51	1006.33	1201.58	759.027	1180.55	1333.15	1206.28	0.862571	0.960742	1.24792	0.937623	0.901618	1.07655	0.68005	1.05771	1.19444	1.08077
ENSG00000172985	chr2	109129205	109504634	+	protein_coding	SH3RF3	295.765	285.345	283.373	289.583	303.763	240.952	609.219	213.933	740.64	1500.56	0.620946	0.599071	0.594929	0.607968	0.637737	0.50587	1.27903	0.449143	1.55494	3.15036
ENSG00000172986	chr3	72888046	72998138	+	protein_coding	GXYLT2	376.245	1611.2	218.533	1155.46	406.621	1428.73	4341.93	1963.48	865.314	970.378	0.282087	1.20799	0.163844	0.866302	0.304861	1.07118	3.25534	1.4721	0.648763	0.727534
ENSG00000172987	chr10	98457077	99235862	-	protein_coding	HPSE2	1600.55	5.45246	1111.08	15.2915	928.13	7.43025	0	0	0	0	4.36363	0.0148652	3.02916	0.0416897	2.53039	0.0202573	0	0	0	0
ENSG00000172992	chr17	45023340	45061109	-	protein_coding	DCAKD	1075.42	1309.5	1336.01	1033.13	917.904	885.261	832.682	1020.38	1061.58	988.618	1.02807	1.25185	1.2772	0.987652	0.877496	0.84629	0.796026	0.975462	1.01485	0.945097
ENSG00000173011	chr4	7041899	7057952	+	protein_coding	TADA2B	1342.01	1060.5	1283.98	1046.51	1409.34	1334.26	958.771	1215.27	807.297	749.064	1.19747	0.946286	1.1457	0.933802	1.25755	1.19056	0.85551	1.08439	0.72035	0.668389
ENSG00000173013	chr4	7040849	7043001	-	protein_coding	CCDC96	126.756	88.1481	189.716	82.1919	140.152	55.1961	41.1972	26.8816	54.3136	55.9366	1.47307	1.0244	2.20474	0.955177	1.62875	0.641451	0.478765	0.312399	0.631195	0.650056
ENSG00000173020	chr11	67266473	67286556	+	protein_coding	GRK2	2135.74	1303.14	3121.1	1075.18	2693.56	1041.3	1761.49	1208.55	2328.08	2355.42	1.12268	0.685012	1.64065	0.565186	1.41591	0.547372	0.925953	0.635292	1.22379	1.23816
ENSG00000173039	chr11	65653597	65663090	-	protein_coding	RELA	2756.45	1853.84	2607.99	1321.76	2750.1	1256.77	2114.79	2934.58	4009.33	3747.75	1.08721	0.731199	1.02866	0.521335	1.08471	0.495703	0.834126	1.15747	1.58138	1.47821
ENSG00000173040	chr4	5542772	5709548	-	protein_coding	EVC2	171.02	169.026	238.545	79.3247	259.251	59.442	148.56	256.495	506.104	625.031	0.680597	0.672661	0.949321	0.315683	1.03172	0.236557	0.591211	1.02076	2.0141	2.48739
ENSG00000173041	chr7	64519878	64563075	-	protein_coding	ZNF680	226.351	84.5131	150.492	92.7048	208.724	63.6879	154.802	80.6448	2.4688	0	2.12658	0.794007	1.41388	0.870969	1.96098	0.598352	1.45437	0.757664	0.0231946	0
ENSG00000173064	chr12	112160188	112382439	-	protein_coding	HECTD4	913.45	269.897	860.524	156.738	1532.65	129.499	284.635	344.981	1208.48	671.239	1.43352	0.423561	1.35046	0.245976	2.40525	0.203228	0.446691	0.541393	1.89652	1.05341
ENSG00000173065	chr17	28755980	28855232	-	protein_coding	FAM222B	925.522	305.338	752.458	310.609	840.911	240.952	235.948	319.219	2193.53	1903.06	1.15293	0.380362	0.937345	0.386929	1.04753	0.300157	0.293922	0.397655	2.7325	2.37066
ENSG00000173068	chr9	16409503	16870843	-	protein_coding	BNC2	3066.3	2640.81	1817.11	1041.73	3307.7	978.67	1752.75	2327.5	598.684	739.336	1.67827	1.44539	0.994553	0.57017	1.8104	0.535653	0.95933	1.2739	0.327676	0.404659
ENSG00000173077	chr9	114850968	115402644	+	lncRNA	DELEC1	7.04202	7.26994	7.20439	9.55719	7.81963	32.9054	7.4904	5.60033	1240.57	2055.06	0.0208312	0.0215054	0.0213115	0.0282714	0.0231314	0.0973382	0.0221575	0.0165665	3.66976	6.07912
ENSG00000173080	chr1	155941638	155943087	+	protein_coding	RXFP4	0	1.81749	0.800487	0	0	1.06146	0	0	44.4384	25.5363	0	0.24676	0.108682	0	0	0.144115	0	0	6.03339	3.46705
ENSG00000173083	chr4	83292461	83335153	-	protein_coding	HPSE	48.2881	291.706	43.2263	7.64575	64.9631	8.49171	36.2036	907.254	0	21.8882	0.337758	2.04038	0.302352	0.0534792	0.454393	0.0593964	0.253231	6.34591	0	0.1531
ENSG00000173085	chr4	83261536	83284914	-	protein_coding	COQ2	289.729	564.329	465.884	365.085	360.906	396.988	425.704	658.599	335.757	229.826	0.707897	1.37883	1.1383	0.892016	0.881806	0.969964	1.04013	1.60916	0.820358	0.561537
ENSG00000173093	chr12	110846769	110907535	+	protein_coding	CCDC63	0	0	0	10.5129	1.20302	14.8605	0	0	0	0	0	0	0	3.95573	0.452664	5.59161	0	0	0	0
ENSG00000173110	chr1	161524540	161526894	+	protein_coding	HSPA6	13.078	7.26994	50.4307	18.1587	12.0302	23.3522	7.4904	1.12007	3.7032	6.08006	0.916384	0.509408	3.5337	1.27239	0.842962	1.6363	0.524856	0.0784836	0.259485	0.426033
ENSG00000173113	chr11	64316460	64317559	-	protein_coding	TRMT112	3644.75	3806.72	4048.06	5279.39	2563.03	6004.7	4296.99	4172.25	3340.29	3144.61	0.904386	0.944578	1.00446	1.31	0.635976	1.48997	1.06623	1.03528	0.828838	0.780284
ENSG00000173114	chr7	111091006	111125454	+	protein_coding	LRRN3	2239.36	93.6005	1107.07	51.6088	1547.08	109.331	49.936	413.305	144.425	344.132	3.67117	0.153447	1.81492	0.0846066	2.53626	0.179235	0.0818642	0.677565	0.236767	0.564163
ENSG00000173120	chr11	67119263	67258082	+	protein_coding	KDM2A	2864.09	2271.86	2567.96	1580.76	3197.63	1232.36	1782.71	2337.58	2241.67	2050.2	1.2944	1.02674	1.16057	0.714409	1.44514	0.556953	0.80568	1.05645	1.0131	0.926567
ENSG00000173124	chr10	95194200	95228928	+	protein_coding	ACSM6	0	1.81749	0.800487	0	1.20302	0	0	0	16.0472	0	0	0.914772	0.402899	0	0.605501	0	0	0	8.07683	0
ENSG00000173137	chr8	144373101	144393242	+	protein_coding	ADCK5	191.14	199.923	393.84	265.69	178.648	277.042	166.037	228.494	320.944	419.524	0.723665	0.756918	1.49109	1.00591	0.67637	1.04889	0.628623	0.865086	1.21511	1.58834
ENSG00000173141	chr13	21176658	21179084	+	protein_coding	MRPL57	996.948	985.077	1563.35	2164.7	1103.17	2637.74	1404.45	1325.04	1340.56	1423.95	0.667079	0.659136	1.04607	1.44845	0.738154	1.76497	0.939746	0.886611	0.896995	0.952795
ENSG00000173145	chr10	94333226	94362959	-	protein_coding	NOC3L	519.097	829.682	696.424	567.697	891.438	574.252	1023.69	641.798	387.601	442.629	0.789585	1.26201	1.05931	0.863509	1.35594	0.873479	1.5571	0.976222	0.58957	0.67327
ENSG00000173153	chr11	64305497	64316743	+	protein_coding	ESRRA	546.259	685.192	785.278	800.893	617.751	912.859	1152.27	1364.24	1276.37	881.609	0.605426	0.759407	0.870334	0.88764	0.684661	1.01173	1.27708	1.51201	1.41462	0.977099
ENSG00000173156	chr11	67056847	67072017	+	protein_coding	RHOD	611.649	1509.42	966.989	2591.91	698.353	2724.78	1700.32	920.695	1225.76	832.969	0.443776	1.09515	0.701589	1.88053	0.506683	1.97693	1.23365	0.668001	0.889337	0.604352
ENSG00000173157	chr12	43353866	43552203	-	protein_coding	ADAMTS20	369.203	8.17869	144.088	217.904	306.169	159.22	0	0	172.816	161.73	2.3985	0.0531323	0.936056	1.4156	1.989	1.03436	0	0	1.12269	1.05067
ENSG00000173163	chr2	61888724	62147247	+	protein_coding	COMMD1	1082.46	1375.84	1452.88	2549.86	979.86	2880.81	1858.87	1568.09	982.582	1241.55	0.677689	0.861362	0.909599	1.59638	0.613455	1.80357	1.16377	0.981727	0.615159	0.777289
ENSG00000173166	chr2	203394345	203535335	-	protein_coding	RAPH1	1696.12	573.417	874.933	364.129	2209.95	279.165	2147.25	3077.94	635.716	742.984	1.34596	0.455035	0.694303	0.288955	1.7537	0.221531	1.70395	2.4425	0.504472	0.589595
ENSG00000173171	chr1	155208695	155213824	+	protein_coding	MTX1	412.461	518.892	468.285	820.963	406.621	1175.04	715.333	602.596	560.417	687.047	0.647744	0.814887	0.735412	1.28927	0.638572	1.84533	1.12338	0.946339	0.8801	1.07896
ENSG00000173175	chr3	123282296	123449090	-	protein_coding	ADCY5	250.495	99.9617	418.655	78.369	251.431	72.1796	24.968	31.3619	13.5784	24.3203	1.97969	0.790012	3.30869	0.619361	1.9871	0.570445	0.197326	0.247857	0.107312	0.192206
ENSG00000173193	chr3	122680839	122730840	+	protein_coding	PARP14	1295.73	1132.29	1087.06	204.524	1283.62	286.595	896.351	974.458	413.524	431.684	1.61848	1.41433	1.35784	0.255468	1.60336	0.357983	1.11962	1.21718	0.516527	0.539212
ENSG00000173198	chrX	78271468	78327691	-	protein_coding	CYSLTR1	22.1321	0	4.80292	55.4317	21.0529	152.851	0	0	79.0016	164.162	0.443143	0	0.0961674	1.10989	0.421535	3.06048	0	0	1.58182	3.28696
ENSG00000173200	chr3	122577628	122639047	+	protein_coding	PARP15	3.01801	4.54371	0	0	1.20302	0	0	12.3207	0	12.1601	0.907791	1.36671	0	0	0.361858	0	0	3.70597	0	3.65766
ENSG00000173207	chr1	154974653	154979251	+	protein_coding	CKS1B	1013.04	482.543	1106.27	401.402	833.693	320.562	239.693	420.025	265.396	224.962	1.90867	0.909155	2.08432	0.756279	1.57076	0.603969	0.451603	0.791366	0.500031	0.42385
ENSG00000173208	chr12	39550033	39619803	-	protein_coding	ABCD2	32.1921	39.0759	31.219	24.8487	63.7601	4.24586	2.4968	13.4408	0	0	1.52367	1.84949	1.47762	1.17611	3.01781	0.200959	0.118175	0.636163	0	0
ENSG00000173209	chr2	61177418	61191203	+	transcribed_unitary_pseudogene	AHSA2P	201.2	80.8781	420.256	127.111	292.334	129.499	59.9232	108.646	2623.1	1720.66	0.349088	0.140326	0.729155	0.22054	0.507207	0.224683	0.103968	0.188504	4.55114	2.98539
ENSG00000173210	chr5	149141483	149260542	+	protein_coding	ABLIM3	69.4142	163.574	33.6205	137.624	104.061	134.806	2044.88	2262.54	211.082	209.154	0.129245	0.304564	0.0625992	0.256247	0.193756	0.251	3.80744	4.2127	0.393022	0.389432
ENSG00000173212	chr1	116111399	116138149	+	protein_coding	MAB21L3	0	0.908743	0	10.5129	0.60151	2.12293	0	2.24013	27.1568	13.3761	0	0.159655	0	1.84699	0.105678	0.372973	0	0.393564	4.77112	2.35002
ENSG00000173214	chr6	111259327	111445354	+	protein_coding	MFSD4B	304.819	252.631	292.178	329.723	317.597	441.569	337.068	250.895	504.869	245.635	0.930181	0.770924	0.891606	1.00618	0.969176	1.34749	1.02859	0.765628	1.54065	0.749575
ENSG00000173218	chr1	115641970	115698224	+	protein_coding	VANGL1	1393.31	1853.84	1058.24	1187.96	1367.83	790.791	1339.53	1935.48	571.527	465.733	1.16456	1.54948	0.884506	0.992924	1.14327	0.660962	1.11961	1.61772	0.477696	0.389271
ENSG00000173221	chr5	95751319	95822726	-	protein_coding	GLRX	5825.76	1795.68	1832.32	13900.9	2560.63	19060.7	2660.34	5810.91	1718.28	2155.99	1.01633	0.313264	0.319656	2.42508	0.446713	3.32523	0.464108	1.01374	0.299762	0.376122
ENSG00000173226	chr3	121769761	121835079	-	protein_coding	IQCB1	449.683	648.842	571.548	590.635	453.539	509.503	498.111	320.339	786.313	620.166	0.825307	1.19083	1.04897	1.084	0.832383	0.935094	0.914187	0.587921	1.44313	1.1382
ENSG00000173227	chr11	67006778	67050863	+	protein_coding	SYT12	6.03601	71.7907	3.20195	49.6974	4.81208	25.4751	61.1716	12.3207	330.819	229.826	0.0759103	0.902856	0.0402684	0.625006	0.0605178	0.320381	0.769308	0.154948	4.16046	2.89035
ENSG00000173230	chr3	121663199	121749767	-	protein_coding	GOLGB1	1340	209.92	2969.81	545.716	3693.27	487.212	862.644	506.27	5448.64	4600.18	0.648479	0.101589	1.43721	0.264095	1.78733	0.235782	0.417469	0.245005	2.63682	2.22622
ENSG00000173237	chr11	66975277	66977009	+	protein_coding	C11orf86	0	6.3612	1.60097	0	3.00755	0	0	0	0	0	0	5.79887	1.45945	0	2.74168	0	0	0	0	0
ENSG00000173239	chr10	88802730	88820546	+	protein_coding	LIPM	0	0	0	1.91144	0	0	0	21.2813	0	0	0	0	0	0.824155	0	0	0	9.17585	0	0
ENSG00000173258	chr9	111525159	111577844	+	protein_coding	ZNF483	24.1441	32.7147	40.8249	18.1587	32.4815	5.30732	14.9808	29.1217	69.1264	81.4728	0.693132	0.93918	1.17201	0.521302	0.932486	0.152363	0.430071	0.836032	1.98449	2.33894
ENSG00000173261	chr5	146084313	146105577	-	protein_coding	PLAC8L1	5.03001	7.26994	7.20439	6.69004	7.21812	3.18439	0	0	18.516	8.51209	0.790572	1.14262	1.13232	1.05148	1.13448	0.500494	0	0	2.91018	1.33785
ENSG00000173262	chr12	7812512	7891148	-	protein_coding	SLC2A14	0	12.7224	2.40146	43.9631	14.4362	48.8274	21.2228	4.48027	483.885	204.29	0	0.15214	0.0287178	0.525731	0.172635	0.5839	0.253792	0.0535771	5.78651	2.44299
ENSG00000173264	chr11	64270062	64289500	+	protein_coding	GPR137	1043.22	1055.05	1133.49	930.871	803.617	883.138	1245.9	2627.68	2550.27	2851.55	0.689745	0.697564	0.749425	0.61546	0.531325	0.583901	0.823749	1.73733	1.68615	1.88535
ENSG00000173267	chr10	86958599	86963258	+	protein_coding	SNCG	42.2521	151.76	80.0487	77.4133	39.6997	76.4254	94.8784	208.332	38.2664	36.4804	0.499696	1.79479	0.946698	0.91553	0.469509	0.903847	1.12208	2.46385	0.452558	0.431436
ENSG00000173269	chr10	86935540	86969481	-	protein_coding	MMRN2	36.2161	5.45246	92.8565	2.86716	51.7299	1.06146	38.7004	90.7254	22.2192	20.6722	0.999062	0.150412	2.56155	0.0790938	1.42703	0.0292817	1.06759	2.50276	0.612942	0.570267
ENSG00000173272	chr2	131464900	131492743	-	protein_coding	MZT2A	783.676	1151.38	2102.08	1280.66	1275.8	1717.45	1418.18	870.292	1228.23	1051.85	0.608463	0.893954	1.6321	0.994335	0.990561	1.33346	1.10111	0.675713	0.953622	0.81668
ENSG00000173273	chr8	9555912	9782346	+	protein_coding	TNKS	3166.9	2234.6	1721.05	1392.48	4360.35	1247.22	2855.09	2477.59	1626.94	2272.73	1.35599	0.956799	0.73691	0.596226	1.86699	0.534029	1.22248	1.06084	0.696614	0.973125
ENSG00000173275	chrX	135344796	135363413	+	protein_coding	ZNF449	316.891	320.786	248.151	228.417	283.311	163.465	287.132	328.18	266.63	423.172	1.10564	1.11923	0.865804	0.796951	0.988478	0.570334	1.00181	1.14502	0.930278	1.47646
ENSG00000173276	chr21	41986831	42010387	-	protein_coding	ZBTB21	619.698	819.686	239.346	621.218	567.224	533.916	614.213	585.795	477.713	662.727	1.07932	1.42764	0.416867	1.08197	0.987931	0.929919	1.06977	1.02028	0.83203	1.15427
ENSG00000173281	chr8	9136255	9151574	-	protein_coding	PPP1R3B	974.816	776.067	576.351	551.45	1234.9	571.068	2394.43	1400.08	1165.27	1369.23	0.885097	0.704639	0.523305	0.500696	1.12124	0.518508	2.17405	1.27122	1.05802	1.24321
ENSG00000173295	chr8	8228595	8244865	+	transcribed_unprocessed_pseudogene	FAM86B3P	35.2101	15.4486	79.2482	8.60147	80.0008	3.18439	18.726	22.4013	60.4856	82.6889	0.867253	0.380512	1.95195	0.211861	1.97049	0.0784342	0.461237	0.551763	1.48981	2.03669
ENSG00000173320	chr4	183797692	184023526	+	protein_coding	STOX2	1824.89	132.676	469.086	107.041	1197.01	83.8557	64.9168	31.3619	253.052	69.3127	4.3109	0.313419	1.10811	0.25286	2.82766	0.198091	0.153352	0.0740856	0.59778	0.163736
ENSG00000173327	chr11	65597756	65615382	-	protein_coding	MAP3K11	1603.57	420.748	2479.11	311.564	2091.45	239.891	599.232	845.651	1504.73	1061.58	1.43721	0.377098	2.22192	0.279242	1.87448	0.215004	0.537065	0.757919	1.34863	0.951447
ENSG00000173334	chr8	125430358	125438403	+	protein_coding	TRIB1	773.616	553.424	843.714	1323.67	929.935	1434.04	260.915	368.502	5543.69	6441.22	0.418788	0.29959	0.456735	0.716554	0.50341	0.7763	0.141244	0.199484	3.00101	3.48688
ENSG00000173349	chr2	127701497	127705242	+	protein_coding	SFT2D3	546.259	363.497	629.183	548.583	528.126	555.146	539.309	500.67	301.194	456.005	1.09956	0.731681	1.26648	1.10424	1.06306	1.11745	1.08557	1.0078	0.606271	0.917889
ENSG00000173376	chr4	121035613	121073021	-	protein_coding	NDNF	68.4082	197.197	196.119	18.1587	191.28	39.2742	16.2292	81.7649	333.288	474.245	0.423327	1.22031	1.21364	0.11237	1.18369	0.243039	0.10043	0.505982	2.06247	2.93475
ENSG00000173391	chr12	10158301	10172138	-	protein_coding	OLR1	6651.69	89.0568	3005.03	1797.71	6013.3	5190.56	0	29.1217	304.897	286.979	2.84645	0.03811	1.28594	0.769292	2.57327	2.22119	0	0.0124621	0.130474	0.122807
ENSG00000173401	chr12	75334670	75370560	+	protein_coding	GLIPR1L1	0	0	0	0	0	0	0	0	12.344	10.9441	0	0	0	0	0	0	0	0	5.30056	4.69944
ENSG00000173402	chr3	49468703	49535618	+	protein_coding	DAG1	7676.8	7149.99	4357.85	5541.26	6359.16	5928.28	9583.96	13711.9	4689.48	3271.07	1.12448	1.04731	0.638329	0.811672	0.931476	0.868361	1.40384	2.00848	0.686905	0.47914
ENSG00000173406	chr1	56994778	58546734	-	protein_coding	DAB1	21.1261	15.4486	34.421	180.631	45.7148	43.52	12.484	80.6448	1.2344	26.7523	0.457297	0.334403	0.74508	3.90996	0.989547	0.942039	0.27023	1.74565	0.0267199	0.579083
ENSG00000173409	chr1	230978981	231000733	+	protein_coding	ARV1	381.275	537.976	425.859	1098.12	322.409	1476.5	975	769.486	251.818	289.411	0.584074	0.824124	0.652373	1.68221	0.493898	2.26184	1.4936	1.17877	0.385759	0.443348
ENSG00000173418	chr20	20017310	20033655	+	protein_coding	NAA20	1554.27	1764.78	1551.34	2748.65	1461.07	3456.13	2710.28	2194.21	1619.53	1776.59	0.745925	0.846951	0.74452	1.31913	0.701194	1.65866	1.30071	1.05304	0.777244	0.852621
ENSG00000173421	chr3	49198428	49258106	+	protein_coding	IHO1	2.012	0	0	0	0	0	42.4456	10.0806	0	0	0.368917	0	0	0	0	0	7.78273	1.84836	0	0
ENSG00000173432	chr11	18266260	18269977	+	protein_coding	SAA1	0	0	0	15.2915	0	5.30732	1178.49	0	16.0472	18.2402	0	0	0	0.123981	0	0.0430309	9.55499	0	0.130108	0.147888
ENSG00000173436	chr1	19484403	19629821	+	protein_coding	MICOS10	464.773	515.257	607.57	609.749	525.118	728.164	868.886	664.2	449.321	500.997	0.783233	0.868308	1.02387	1.02754	0.884926	1.2271	1.46424	1.11931	0.757194	0.844277
ENSG00000173442	chr11	65576046	65592650	+	protein_coding	EHBP1L1	1361.12	690.645	2351.83	340.236	2133.56	332.238	1224.68	1089.83	1224.52	1399.63	1.12042	0.568512	1.93594	0.280069	1.75626	0.273486	1.00811	0.897102	1.00798	1.15212
ENSG00000173451	chr12	71664301	71680644	+	protein_coding	THAP2	177.056	241.726	88.0536	297.229	126.919	246.26	273.399	171.37	248.114	374.532	0.78879	1.07689	0.392281	1.32416	0.565425	1.09709	1.218	0.763458	1.10535	1.66855
ENSG00000173452	chr7	19719315	19773617	-	protein_coding	TMEM196	1.006	0	0.800487	0	1.80453	1.06146	0	0	12.344	0	0.591193	0	0.470419	0	1.06046	0.623786	0	0	7.25414	0
ENSG00000173456	chr11	119334527	119337309	+	protein_coding	RNF26	3769.49	1995.6	2254.17	1174.58	2650.86	1173.98	1727.78	3894.47	2829.24	3589.67	1.5042	0.796333	0.899516	0.46871	1.05781	0.46847	0.689463	1.55407	1.12899	1.43244
ENSG00000173457	chr11	64244479	64246943	-	protein_coding	PPP1R14B	1354.08	3835.8	2076.46	5075.83	1337.16	5710.68	3783.9	4426.5	5049.93	4859.19	0.360996	1.02262	0.553583	1.35321	0.356485	1.52246	1.00878	1.1801	1.34631	1.29545
ENSG00000173465	chr11	65570460	65573942	+	protein_coding	ZNRD2	573.421	808.781	664.405	1258.68	471.584	1484.99	666.645	675.4	1202.31	1309.65	0.629037	0.887224	0.728845	1.38076	0.517323	1.62902	0.731303	0.740907	1.31892	1.43667
ENSG00000173473	chr3	47585269	47782106	-	protein_coding	SMARCC1	4939.47	6233.98	4513.15	5860.47	5562.77	4849.83	3448.08	2071	3415.58	4349.68	1.09174	1.37786	0.997513	1.2953	1.2295	1.07193	0.762107	0.457741	0.754925	0.961382
ENSG00000173480	chr19	57900296	57916610	-	protein_coding	ZNF417	93.5582	50.8896	120.874	26.7601	122.107	30.7825	23.7196	32.4819	154.3	60.8006	1.30618	0.710478	1.68754	0.373603	1.70475	0.429759	0.331153	0.453486	2.15421	0.848848
ENSG00000173482	chr18	7566782	8406861	+	protein_coding	PTPRM	1188.09	1783.86	1245.56	1493.79	1628.29	1482.87	1421.93	1495.29	4271.02	4943.09	0.567004	0.851332	0.594431	0.712897	0.777085	0.707684	0.678602	0.713613	2.03831	2.35904
ENSG00000173486	chr11	64241003	64244132	+	protein_coding	FKBP2	3.01801	0	2.40146	7.64575	4.81208	13.799	0	1.12007	12.344	8.51209	0.56251	0	0.447596	1.42505	0.896898	2.57193	0	0.208763	2.30073	1.58652
ENSG00000173511	chr11	64234584	64239264	+	protein_coding	VEGFB	1312.83	1331.31	2021.23	513.221	1331.74	439.446	1634.15	5744.82	2042.93	2442.97	0.697771	0.707591	1.07428	0.272777	0.707822	0.233566	0.868554	3.05338	1.08582	1.29844
ENSG00000173517	chr15	77100656	77420144	-	protein_coding	PEAK1	3207.14	2520.85	1596.97	695.764	2711.61	670.845	4115.97	2683.68	807.297	836.617	1.61595	1.27016	0.804652	0.350568	1.36627	0.338013	2.07388	1.3522	0.406766	0.421538
ENSG00000173530	chr8	23135588	23164027	-	protein_coding	TNFRSF10D	2045.2	11415.6	1638.6	16272.1	2872.81	16219.2	10631.4	2634.4	6513.93	6701.45	0.265802	1.48362	0.212958	2.11478	0.373361	2.1079	1.38169	0.342376	0.846573	0.870944
ENSG00000173531	chr3	49683947	49689501	-	protein_coding	MST1	73.4382	28.171	159.297	20.0701	81.2039	21.2293	0	20.1612	361.679	255.363	0.71955	0.276021	1.5608	0.196648	0.795639	0.208005	0	0.19754	3.54375	2.50205
ENSG00000173535	chr8	23102921	23117445	+	protein_coding	TNFRSF10C	163.978	55.4333	191.316	161.517	312.184	255.813	72.4072	97.4458	345.632	96.065	0.936061	0.316438	1.09212	0.922008	1.78208	1.46029	0.413332	0.556264	1.97302	0.548382
ENSG00000173540	chr3	49716844	49723973	-	protein_coding	GMPPB	1488.88	1399.46	1512.92	1985.98	1406.93	2453.04	1615.43	1248.87	2790.98	3013.28	0.787112	0.739839	0.799819	1.04991	0.743787	1.29682	0.854011	0.660229	1.47548	1.593
ENSG00000173542	chr4	70902326	71022449	+	protein_coding	MOB1B	1125.72	1532.14	451.475	1078.05	901.062	696.321	1344.53	645.159	436.977	359.94	1.31335	1.78751	0.526724	1.25774	1.05125	0.81238	1.56862	0.75269	0.509811	0.419933
ENSG00000173545	chr5	16451519	16465800	-	protein_coding	ZNF622	1340	1722.07	1604.18	5208.67	1357.01	6316.77	2209.67	2134.85	1898.51	2241.11	0.514733	0.661499	0.616213	2.00081	0.521268	2.42646	0.8488	0.82006	0.729274	0.860879
ENSG00000173546	chr15	75674322	75712848	-	protein_coding	CSPG4	719.292	2628.99	1191.93	1903.79	1670.39	1371.41	74.904	116.487	6829.93	8660.44	0.285801	1.0446	0.473596	0.756447	0.663709	0.544912	0.0297621	0.0462845	2.71378	3.44111
ENSG00000173548	chr15	75647912	75662301	+	protein_coding	SNX33	2497.9	2587.19	1446.48	1831.16	1829.79	1805.55	3255.83	6391.1	1540.53	1262.22	1.02173	1.05825	0.591662	0.749009	0.748451	0.738534	1.33175	2.61419	0.630132	0.516293
ENSG00000173559	chr2	191678068	191741097	+	protein_coding	NABP1	260.555	1088.67	204.925	566.742	319.402	789.729	1195.97	1453.85	1243.04	537.478	0.340134	1.42118	0.267513	0.739837	0.416954	1.03093	1.56124	1.89788	1.62269	0.701635
ENSG00000173567	chr2	26308173	26346817	-	protein_coding	ADGRF3	4.02401	0	4.80292	3.82288	4.81208	6.36879	0	5.60033	45.6728	20.6722	0.420148	0	0.501475	0.399148	0.502431	0.664967	0	0.584733	4.76871	2.15839
ENSG00000173575	chr15	92900189	93027996	+	protein_coding	CHD2	1263.54	489.812	1648.2	282.893	2277.32	312.07	252.177	234.094	2918.12	2919.65	1.00298	0.388806	1.30832	0.224556	1.8077	0.247717	0.200174	0.18582	2.31636	2.31757
ENSG00000173578	chr3	46016990	46085825	-	protein_coding	XCR1	2.012	0	1.60097	0	7.21812	3.18439	1.2484	0	29.6256	0	0.448213	0	0.356648	0	1.60798	0.709385	0.278105	0	6.59967	0
ENSG00000173581	chr19	55641062	55653161	+	protein_coding	CCDC106	411.455	533.432	775.672	370.819	556.397	338.607	671.639	1050.62	609.793	547.206	0.701466	0.909418	1.3224	0.632188	0.948569	0.577272	1.14504	1.79115	1.0396	0.9329
ENSG00000173588	chr12	94306449	94459988	-	protein_coding	CEP83	96.5762	229.003	233.742	112.775	170.829	87.0401	76.1524	76.1646	466.603	193.346	0.554325	1.31442	1.34163	0.647301	0.980518	0.49959	0.437097	0.437167	2.67819	1.10976
ENSG00000173597	chr4	69721167	69787961	-	protein_coding	SULT1B1	1.006	9.99617	5.60341	129.022	17.4438	271.735	1891.33	60.4836	0	0	0.00421519	0.0418843	0.0234785	0.540607	0.0730901	1.13858	7.92472	0.253428	0	0
ENSG00000173598	chr12	93377883	93408146	+	protein_coding	NUDT4	867.174	1766.6	734.047	1433.58	1165.13	1360.8	2671.57	1850.35	1319.57	1333.97	0.597936	1.21811	0.506142	0.988485	0.80338	0.938301	1.84211	1.27586	0.909876	0.9198
ENSG00000173599	chr11	66848417	66958386	-	protein_coding	PC	759.532	1126.84	999.809	583.945	1039.41	533.916	453.169	659.719	1350.43	2061.14	0.793832	1.17773	1.04496	0.610315	1.08635	0.558028	0.473634	0.689512	1.41142	2.15422
ENSG00000173611	chr9	124942608	125143528	-	protein_coding	SCAI	275.645	232.638	163.299	191.144	308.575	231.399	238.444	147.849	132.081	120.385	1.35023	1.13957	0.799915	0.93631	1.51154	1.1335	1.16801	0.724231	0.646992	0.589702
ENSG00000173614	chr1	9943428	9985501	+	protein_coding	NMNAT1	356.125	207.193	584.356	203.568	604.518	184.695	219.718	110.887	301.194	291.843	1.16225	0.676197	1.90711	0.664366	1.97291	0.602771	0.717074	0.36189	0.982977	0.95246
ENSG00000173621	chr11	66856647	66860475	+	protein_coding	LRFN4	377.251	558.877	1347.22	743.55	909.483	677.214	434.443	933.016	1612.13	1605.14	0.41013	0.607586	1.46464	0.808354	0.98875	0.736237	0.472307	1.01433	1.75263	1.74503
ENSG00000173626	chr6	116494989	116545684	-	protein_coding	TRAPPC3L	2.012	5.45246	3.20195	6.69004	3.60906	5.30732	6.242	25.7615	22.2192	19.4562	0.201298	0.545509	0.320349	0.669326	0.36108	0.530988	0.624501	2.5774	2.22299	1.94656
ENSG00000173638	chr21	45493572	45573365	-	protein_coding	SLC19A1	600.583	923.283	790.081	410.959	805.422	458.553	353.297	333.78	10884.9	15386.2	0.194068	0.298342	0.2553	0.132794	0.260258	0.148173	0.114162	0.107855	3.51727	4.97178
ENSG00000173641	chr1	16014028	16019594	-	protein_coding	HSPB7	1788.67	142.673	525.92	283.849	541.961	581.682	1111.08	1904.11	2795.92	3157.98	1.39371	0.111169	0.409792	0.221172	0.42229	0.453241	0.865739	1.48367	2.17855	2.46067
ENSG00000173653	chr11	66842835	66846552	+	protein_coding	RCE1	395.359	334.417	659.602	411.915	399.403	498.888	287.132	339.38	890.002	924.17	0.769141	0.650584	1.2832	0.801349	0.777008	0.970549	0.558593	0.660239	1.73143	1.7979
ENSG00000173660	chr1	46303698	46316776	+	protein_coding	UQCRH	4892.19	6874.64	4647.63	7625.68	3327.55	9353.62	7346.83	5243.03	2830.48	2682.52	0.892342	1.25394	0.847733	1.39093	0.60695	1.70611	1.34007	0.956336	0.516283	0.489296
ENSG00000173662	chr1	6555307	6579755	+	protein_coding	TAS1R1	0	0.908743	0.800487	0	1.20302	4.24586	0	0	0	13.3761	0	0.44255	0.38983	0	0.58586	2.0677	0	0	0	6.51406
ENSG00000173674	chrX	20124525	20141838	-	protein_coding	EIF1AX	2826.87	3593.17	933.368	1229.06	1414.15	1476.5	2421.9	1522.17	483.885	570.31	1.71623	2.18146	0.566661	0.746177	0.858551	0.896402	1.47037	0.924132	0.293773	0.346243
ENSG00000173681	chrX	19912860	19970298	-	protein_coding	BCLAF3	249.489	313.516	99.2604	110.863	170.227	91.2859	213.476	153.449	220.958	119.169	1.43245	1.80007	0.569907	0.636526	0.977366	0.524121	1.22568	0.881034	1.26864	0.684214
ENSG00000173692	chr2	231056845	231173116	+	protein_coding	PSMD1	5387.14	7716.14	5616.22	9288.64	6225.03	9882.23	7933.58	7321.88	4690.72	5431.93	0.775201	1.11034	0.808165	1.33662	0.895771	1.42204	1.14163	1.05361	0.674987	0.781646
ENSG00000173698	chrX	18989307	19122637	-	protein_coding	ADGRG2	1.006	28.171	0.800487	17.2029	4.21057	16.9834	23.7196	5.60033	0	2.43203	0.100473	2.81355	0.0799477	1.71812	0.420525	1.6962	2.36896	0.559326	0	0.242895
ENSG00000173702	chr3	124905442	124953819	-	protein_coding	MUC13	0	0	4.00244	0	146.167	0	0	0	0	2.43203	0	0	0.26228	0	9.57835	0	0	0	0	0.159371
ENSG00000173705	chr3	33150043	33218810	-	protein_coding	SUSD5	475.839	2533.58	415.453	582.989	625.571	457.491	606.722	360.662	149.362	133.761	0.750366	3.99528	0.655141	0.919334	0.986482	0.721433	0.95676	0.568739	0.235534	0.210933
ENSG00000173706	chr3	124965710	125055997	-	protein_coding	HEG1	5174.88	2535.39	2072.46	1249.13	5194.64	1127.27	26296.3	51436.8	3303.25	2896.54	0.510914	0.250318	0.204613	0.123326	0.512865	0.111295	2.59622	5.07834	0.326129	0.285975
ENSG00000173714	chr17	50834650	50842353	+	protein_coding	WFIKKN2	16.096	41.8022	8.00487	47.786	19.2483	80.6713	2.4968	0	0	0	0.744823	1.93434	0.370415	2.21123	0.890691	3.73296	0.115536	0	0	0
ENSG00000173715	chr11	66744451	66843516	+	protein_coding	C11orf80	209.249	358.045	356.217	518	203.31	270.673	575.512	145.609	356.742	284.547	0.638361	1.0923	1.08672	1.58028	0.620245	0.825752	1.75573	0.444213	1.08832	0.868076
ENSG00000173726	chr1	235109341	235128837	-	protein_coding	TOMM20	7820.66	8898.41	6045.28	8280.35	6288.19	8759.2	11576.4	8716.36	2352.77	1833.75	1.10819	1.26091	0.856619	1.17333	0.891039	1.24118	1.64038	1.23511	0.333388	0.259843
ENSG00000173744	chr2	227472152	227561217	+	protein_coding	AGFG1	2283.63	2676.25	1309.6	2393.12	2113.1	2535.84	4471.77	3468.85	2489.78	2819.93	0.859738	1.00755	0.493037	0.900961	0.795541	0.954691	1.68353	1.30595	0.937353	1.06165
ENSG00000173757	chr17	42199177	42276707	-	protein_coding	STAT5B	2227.29	1491.25	1894.75	905.066	2145.59	806.713	2215.91	1702.5	888.768	882.825	1.46912	0.98363	1.24978	0.596983	1.41523	0.532109	1.46162	1.12297	0.586233	0.582313
ENSG00000173762	chr17	82314868	82317608	-	protein_coding	CD7	12.072	1.81749	21.6132	0	21.0529	3.18439	0	6.7204	2.4688	12.1601	1.48873	0.224134	2.66535	0	2.59626	0.392702	0	0.828766	0.304455	1.4996
ENSG00000173786	chr17	41966763	41977740	+	protein_coding	CNP	5234.23	5327.96	5468.13	4530.11	5280.06	5015.42	3375.67	5333.76	3326.71	3413.35	1.13037	1.15061	1.18088	0.978312	1.14027	1.08312	0.729002	1.15187	0.718428	0.737138
ENSG00000173801	chr17	41754604	41786931	-	protein_coding	JUP	4257.4	2669.89	3629.41	3851.55	3595.83	3307.52	1493.09	1009.18	15231.3	7663.31	0.911485	0.571607	0.777035	0.824594	0.769845	0.708121	0.319661	0.21606	3.26092	1.64067
ENSG00000173805	chr17	41717742	41734644	-	protein_coding	HAP1	16.096	3.63497	25.6156	15.2915	44.5117	6.36879	1.2484	5.60033	25.9224	69.3127	0.753551	0.170175	1.19922	0.715886	2.08386	0.298161	0.058445	0.262185	1.21358	3.24494
ENSG00000173809	chr19	32719753	32829580	+	protein_coding	TDRD12	5.03001	1.81749	4.80292	18.1587	3.60906	7.43025	1.2484	8.96054	49.376	4.86405	0.477696	0.172605	0.45613	1.72451	0.342749	0.705644	0.118559	0.850974	4.68919	0.461935
ENSG00000173812	chr17	41688885	41692668	+	protein_coding	EIF1	17369.6	24733.3	21809.3	23141.8	16767.1	22158.1	31289.9	32460.7	22827.8	23630.8	0.735415	1.04718	0.923386	0.979803	0.709904	0.938153	1.32479	1.37436	0.966507	1.00051
ENSG00000173818	chr17	80415165	80438086	+	protein_coding	ENDOV	577.445	543.428	802.889	752.151	552.186	801.405	797.727	748.205	1085.04	1098.06	0.744271	0.700427	1.03485	0.96945	0.711715	1.03293	1.02819	0.964364	1.39851	1.41529
ENSG00000173821	chr17	80260866	80398786	+	protein_coding	RNF213	1463.73	1141.38	997.407	353.616	2119.72	252.628	1324.55	1575.93	2586.07	1830.1	1.07271	0.836474	0.730962	0.259152	1.55346	0.185142	0.970713	1.15494	1.89523	1.34121
ENSG00000173825	chr11	65354751	65357613	+	protein_coding	TIGD3	15.09	7.26994	16.8102	2.86716	16.2408	3.18439	21.2228	30.2418	0	0	1.33626	0.643773	1.48859	0.253895	1.43816	0.281986	1.87933	2.67799	0	0
ENSG00000173826	chr17	63523334	63548977	+	protein_coding	KCNH6	0	0	0	0	1.20302	1.06146	0	0	34.5632	0	0	0	0	0	0.326662	0.288225	0	0	9.38511	0
ENSG00000173838	chr17	62701314	62808344	-	protein_coding	MARCHF10	0	4.54371	0.800487	6.69004	1.80453	2.12293	26.2164	1.12007	9.8752	8.51209	0	0.736594	0.129769	1.08454	0.292537	0.344154	4.25001	0.181577	1.6009	1.37992
ENSG00000173846	chr1	44800377	44805990	+	protein_coding	PLK3	292.747	1045.96	425.859	2624.41	313.387	3184.39	1582.97	656.359	2030.59	1343.69	0.216844	0.774767	0.315443	1.94395	0.232132	2.35875	1.17254	0.486179	1.5041	0.995302
ENSG00000173848	chr10	5412557	5459056	+	protein_coding	NET1	1326.92	1695.71	1051.04	2648.3	1191.59	2288.52	1233.42	691.081	4791.94	3105.7	0.662656	0.846832	0.524884	1.32255	0.595075	1.14287	0.615964	0.345123	2.39307	1.55097
ENSG00000173852	chr7	34928876	35038271	-	protein_coding	DPY19L1	2062.31	3151.52	1607.38	2386.43	1800.92	2536.9	3069.81	2379.02	1015.91	1203.85	0.972141	1.48558	0.757695	1.12493	0.848928	1.19586	1.44707	1.12144	0.478886	0.567479
ENSG00000173868	chr17	49223366	49230787	-	protein_coding	PHOSPHO1	3.01801	7.26994	4.80292	20.0701	6.61661	32.9054	42.4456	5.60033	227.13	133.761	0.0624045	0.150324	0.099312	0.414998	0.136814	0.680398	0.877664	0.1158	4.69645	2.76584
ENSG00000173875	chr19	12610918	12633840	+	protein_coding	ZNF791	545.253	431.653	405.047	419.561	448.727	508.441	536.812	295.698	1517.08	1310.86	0.849419	0.672448	0.630999	0.65361	0.699046	0.792072	0.836269	0.460651	2.36337	2.04212
ENSG00000173889	chr3	170086732	170181749	-	protein_coding	PHC3	1016.06	631.576	621.979	381.332	1224.67	283.411	690.365	720.203	1124.54	975.242	1.32483	0.823503	0.810989	0.497213	1.59684	0.369535	0.900157	0.939063	1.46627	1.2716
ENSG00000173890	chr3	170037995	170085392	+	protein_coding	GPR160	10.06	3.63497	10.4063	0	22.8574	5.30732	7.4904	1.12007	14.8128	29.1843	0.959252	0.346605	0.992274	0	2.17952	0.506068	0.714231	0.106802	1.41244	2.78281
ENSG00000173894	chr17	79778148	79787983	+	protein_coding	CBX2	759.532	381.672	1176.72	211.214	881.212	111.454	68.662	20.1612	778.906	853.641	1.44861	0.727941	2.24428	0.402836	1.68069	0.212569	0.130955	0.0384523	1.48556	1.6281
ENSG00000173898	chr11	66682497	66744670	-	protein_coding	SPTBN2	713.256	65.4295	1570.56	246.576	2248.44	165.588	29.9616	6.7204	1233.17	835.401	1.00245	0.0919587	2.20736	0.346553	3.1601	0.232728	0.0421099	0.00944527	1.73317	1.17412
ENSG00000173905	chr3	168008689	168095924	-	protein_coding	GOLIM4	2359.08	2021.95	2111.69	985.347	3000.93	815.204	1097.34	611.557	3553.84	4978.36	1.09545	0.938902	0.98057	0.45755	1.3935	0.378544	0.509556	0.283979	1.65024	2.31172
ENSG00000173914	chr11	66664998	66677887	-	protein_coding	RBM4B	1035.18	1042.33	980.597	1510.99	921.513	1583.7	405.73	630.598	665.341	627.463	1.10085	1.10845	1.04281	1.60685	0.979974	1.68418	0.431469	0.670603	0.707551	0.667269
ENSG00000173915	chr10	103389041	103396492	-	protein_coding	ATP5MK	3697.06	5471.54	2899.37	4856.97	2231.6	6176.66	3891.26	2292.78	3210.67	3228.51	0.974027	1.44153	0.763867	1.27962	0.587938	1.6273	1.02519	0.604055	0.845884	0.850584
ENSG00000173917	chr17	48540894	48545109	-	protein_coding	HOXB2	401.395	80.8781	846.916	1314.11	789.181	1578.4	474.392	263.216	794.953	757.576	0.549779	0.110777	1.16	1.79991	1.08092	2.16189	0.649761	0.360519	1.08883	1.03763
ENSG00000173918	chr17	79022814	79049788	+	protein_coding	C1QTNF1	115.69	257.174	107.265	132.845	135.34	214.416	16652.4	9004.22	413.524	449.925	0.0420955	0.0935764	0.03903	0.0483375	0.0492453	0.0780182	6.05921	3.27631	0.150466	0.163711
ENSG00000173926	chr5	126867714	127030558	-	protein_coding	MARCHF3	224.339	446.193	195.319	641.288	174.438	600.789	1997.44	1661.06	346.866	429.252	0.333987	0.664276	0.290784	0.954726	0.259697	0.894433	2.97372	2.47293	0.516402	0.639056
ENSG00000173928	chr19	11374666	11376951	+	protein_coding	SWSAP1	114.684	67.247	173.706	92.7048	113.685	132.683	12.484	116.487	83.9392	91.2009	1.1482	0.673263	1.73911	0.928142	1.1382	1.3284	0.124987	1.16624	0.840382	0.913086
ENSG00000173930	chr5	102233986	102296284	-	protein_coding	SLCO4C1	80.4802	90.8743	49.6302	85.059	122.107	27.5981	0	14.5609	0	0	1.71122	1.93222	1.05527	1.80858	2.5963	0.586807	0	0.309602	0	0
ENSG00000173933	chr11	66638667	66668374	+	protein_coding	RBM4	312.867	328.965	411.451	323.989	351.282	317.378	195.999	127.688	686.326	648.135	0.844655	0.888116	1.1108	0.874681	0.948365	0.856833	0.529143	0.344722	1.85289	1.74979
ENSG00000173947	chr1	111346600	111353013	+	protein_coding	PIFO	130.78	43.6197	151.292	154.827	144.964	178.326	91.1332	182.571	223.426	100.929	0.9329	0.311154	1.07922	1.10443	1.03408	1.27206	0.650084	1.30234	1.59378	0.719961
ENSG00000173950	chr3	195068284	195271159	-	protein_coding	XXYLT1	1575.4	1654.82	1223.95	1370.5	1429.79	1318.34	2360.72	1563.61	1191.2	1933.46	1.00846	1.0593	0.783486	0.877301	0.915253	0.84391	1.51117	1.00092	0.762522	1.23767
ENSG00000173960	chr2	23927285	24004909	+	protein_coding	UBXN2A	934.576	564.329	1069.45	439.631	1442.42	415.032	685.371	496.19	939.378	892.553	1.18617	0.716251	1.35736	0.557983	1.83073	0.526762	0.869878	0.629768	1.19227	1.13284
ENSG00000173988	chr13	46211940	46277366	+	protein_coding	LRRC63	9.05402	0	11.2068	1.91144	9.62416	1.06146	0	0	6.172	7.29608	1.95442	0	2.41912	0.412606	2.07749	0.229129	0	0	1.3323	1.57494
ENSG00000173991	chr17	39665349	39666554	+	protein_coding	TCAP	7.04202	2.72623	25.6156	3.82288	9.02265	5.30732	0	2.24013	18.516	9.7281	0.838127	0.32447	3.04872	0.454991	1.07386	0.631667	0	0.266616	2.20374	1.15782
ENSG00000173992	chr11	66593153	66606019	+	protein_coding	CCS	1112.64	803.329	1764.27	896.465	895.649	1047.67	907.586	891.573	1977.51	1851.99	0.915852	0.661248	1.45224	0.737911	0.73724	0.86237	0.747066	0.733885	1.62776	1.52444
ENSG00000174004	chr3	196639694	196662004	+	protein_coding	NRROS	9.05402	21.8098	13.6083	5.73432	11.4287	0	6.242	77.2846	0	0	0.623719	1.50245	0.937457	0.395029	0.787307	0	0.430003	5.32403	0	0
ENSG00000174007	chr3	196706277	196712250	-	protein_coding	CEP19	261.561	251.722	292.978	194.967	282.71	228.215	237.196	339.38	99.9864	175.106	1.10652	1.06489	1.23943	0.824795	1.19599	0.965449	1.00344	1.43573	0.422986	0.740775
ENSG00000174010	chrX	23983720	24027186	-	protein_coding	KLHL15	806.814	1113.21	673.21	935.649	594.292	593.358	423.207	499.55	1622	2166.93	0.855743	1.18072	0.714037	0.992392	0.630333	0.629343	0.448873	0.529845	1.72037	2.29835
ENSG00000174013	chr3	196568611	196589059	+	protein_coding	FBXO45	831.964	758.8	783.677	763.62	893.844	633.694	681.626	474.908	596.215	565.446	1.19128	1.08652	1.12214	1.09342	1.27988	0.907378	0.976011	0.680015	0.853712	0.809654
ENSG00000174021	chr1	84498325	84506581	-	protein_coding	GNG5	172.026	125.407	347.412	368.908	310.379	451.122	319.59	237.454	457.962	434.117	0.533518	0.388933	1.07745	1.14412	0.962602	1.3991	0.991169	0.736434	1.42031	1.34636
ENSG00000174028	chrX	23075758	23076767	+	processed_pseudogene	FAM3C2P	56.3361	69.0645	26.4161	35.3616	22.8574	42.4586	37.452	47.0428	38.2664	68.0967	1.27069	1.55778	0.595826	0.797597	0.515558	0.957671	0.844746	1.06107	0.863115	1.53595
ENSG00000174032	chr13	45393316	45418455	-	protein_coding	SLC25A30	892.324	861.488	461.081	1196.56	811.437	822.635	1243.41	1189.51	171.582	108.225	1.15016	1.11042	0.59431	1.54231	1.0459	1.06034	1.60269	1.53322	0.22116	0.139497
ENSG00000174038	chr9	35041095	35045986	+	protein_coding	C9orf131	0	0	0	0	0	0	0	0	251.818	59.5846	0	0	0	0	0	0	0	0	8.08657	1.91343
ENSG00000174059	chr1	207880972	207911402	-	protein_coding	CD34	32.1921	26.3535	58.4356	9.55719	19.2483	8.49171	895.102	1143.59	1.2344	2.43203	0.146552	0.119972	0.266023	0.0435083	0.0876264	0.0386578	4.07488	5.20609	0.0056195	0.0110716
ENSG00000174080	chr11	66563464	66568879	-	protein_coding	CTSF	761.544	288.072	569.947	405.225	745.271	486.151	1308.32	2345.42	2.4688	37.6964	1.09573	0.414484	0.820054	0.583048	1.07231	0.699485	1.88245	3.37465	0.00355217	0.0542385
ENSG00000174099	chr12	65278643	65491430	+	protein_coding	MSRB3	7235.17	6353.02	4563.58	8695.13	6425.33	10116.8	10545.2	6553.51	3999.45	5468.41	1.03425	0.90815	0.652353	1.24295	0.918486	1.44618	1.50742	0.936809	0.571713	0.781696
ENSG00000174106	chr12	65169583	65248355	+	protein_coding	LEMD3	1130.75	1695.71	922.161	2024.21	1206.63	1760.97	1390.72	887.093	1407.22	1357.07	0.82042	1.23034	0.66908	1.46868	0.875477	1.27768	1.00904	0.643636	1.02101	0.984631
ENSG00000174109	chr16	1419752	1420756	-	protein_coding	C16orf91	405.419	484.36	562.743	827.653	367.523	1038.11	410.723	418.905	572.761	561.798	0.717556	0.857275	0.996005	1.46487	0.650483	1.83737	0.726945	0.741425	1.01374	0.994333
ENSG00000174123	chr4	38772238	38782990	-	protein_coding	TLR10	7.04202	1.81749	1.60097	0	0.60151	0	1.2484	0	0	0	5.72039	1.47638	1.30051	0	0.48862	0	1.0141	0	0	0
ENSG00000174125	chr4	38790677	38856817	-	protein_coding	TLR1	33.1981	4.54371	11.2068	29.6273	14.4362	16.9834	395.743	217.293	30.86	30.4003	0.423288	0.057934	0.142891	0.377759	0.184067	0.216545	5.04586	2.77056	0.393476	0.387615
ENSG00000174130	chr4	38823715	38856817	-	protein_coding	TLR6	52.3121	179.022	36.0219	166.295	55.9404	196.371	136.076	73.9244	43.204	23.1042	0.543632	1.86042	0.374343	1.72815	0.581338	2.0407	1.41411	0.768229	0.448979	0.240101
ENSG00000174132	chr5	100535374	100586741	+	protein_coding	FAM174A	211.261	438.923	259.358	1446	203.912	1737.62	1011.2	562.274	770.265	767.304	0.285174	0.592489	0.350099	1.95192	0.275255	2.34556	1.36499	0.758996	1.03976	1.03576
ENSG00000174136	chr5	98768650	98798643	+	protein_coding	RGMB	1058.31	4292.9	876.534	1301.69	927.529	947.888	2449.36	6219.73	351.804	576.39	0.556945	2.25917	0.461282	0.685023	0.488118	0.498832	1.28899	3.27317	0.185139	0.303329
ENSG00000174137	chr4	1617915	1684261	-	protein_coding	FAM53A	45.2701	39.9847	99.2604	74.5461	57.1435	89.163	53.6812	78.4047	93.8144	25.5363	0.689248	0.608776	1.51126	1.13498	0.870023	1.35753	0.817309	1.19373	1.42835	0.388796
ENSG00000174145	chr4	37244743	37449463	+	protein_coding	NWD2	1.006	0	4.00244	0	13.8347	1.06146	0	0	1.2344	0	0.475898	0	1.89339	0	6.54464	0.502135	0	0	0.583943	0
ENSG00000174151	chr1	109494052	109502932	+	protein_coding	CYB561D1	632.776	597.953	461.881	668.048	579.856	764.254	721.575	1129.03	615.965	516.805	0.946116	0.894049	0.690597	0.998854	0.866991	1.1427	1.07889	1.6881	0.920982	0.772719
ENSG00000174165	chr11	66520637	66546235	-	protein_coding	ZDHHC24	568.391	985.077	574.75	1760.43	469.178	2112.31	1657.87	1919.79	955.425	807.432	0.481252	0.834057	0.486636	1.49055	0.397249	1.78848	1.40371	1.62547	0.808951	0.683646
ENSG00000174173	chr3	101561868	101566446	+	protein_coding	TRMT10C	1467.76	1155.92	1115.88	1190.83	1531.44	1402.19	984.987	787.407	856.673	871.881	1.29147	1.01709	0.981858	1.0478	1.34751	1.23379	0.866687	0.692837	0.753784	0.767165
ENSG00000174175	chr1	169588849	169630193	-	protein_coding	SELP	0	0	1.60097	41.0959	3.60906	43.52	11.2356	17.9211	0	0	0	0	0.134555	3.45394	0.303327	3.65768	0.944305	1.50619	0	0
ENSG00000174177	chr16	88706483	88715396	+	protein_coding	CTU2	632.776	746.987	935.77	1343.74	650.834	1583.7	600.48	555.553	511.041	578.822	0.777393	0.917707	1.14964	1.65085	0.799579	1.94565	0.737717	0.682522	0.627838	0.711109
ENSG00000174197	chr15	41621134	41773081	+	protein_coding	MGA	1131.75	688.827	984.599	551.45	1491.75	441.569	500.608	445.787	893.705	610.438	1.46212	0.889902	1.27201	0.712423	1.9272	0.570467	0.64674	0.575916	1.15459	0.788631
ENSG00000174206	chr12	64186316	64222296	-	protein_coding	C12orf66	124.744	175.387	75.2458	153.871	86.6175	122.068	166.037	212.813	37.032	100.929	0.99418	1.39779	0.59969	1.22631	0.690319	0.972854	1.32327	1.69606	0.295136	0.804379
ENSG00000174226	chr8	100572889	100663415	-	protein_coding	SNX31	0	0	0	0	0	0	0	0	0	21.8882	0	0	0	0	0	0	0	0	0	10
ENSG00000174227	chr4	499210	540200	+	protein_coding	PIGG	1248.45	1968.34	1052.64	2507.81	1216.25	3164.22	2116.04	3090.26	1510.91	1563.79	0.642249	1.01259	0.541518	1.29011	0.625686	1.6278	1.08857	1.58975	0.777266	0.804473
ENSG00000174231	chr17	1650629	1684867	-	protein_coding	PRPF8	4862.01	3214.22	2843.33	1668.69	4853.58	1607.06	6374.33	8593.15	2902.07	3255.27	1.21025	0.800081	0.707759	0.415368	1.20815	0.400027	1.58669	2.139	0.722381	0.810297
ENSG00000174233	chr12	48766194	48789089	-	protein_coding	ADCY6	1835.95	2799.84	2008.42	2183.82	1869.49	2113.38	3605.38	2561.59	1897.27	2039.25	0.801223	1.22187	0.876489	0.953033	0.81586	0.922291	1.57341	1.1179	0.827983	0.889944
ENSG00000174236	chr12	27696447	27697596	+	protein_coding	REP15	17.102	11.8137	20.0122	15.2915	23.4589	14.8605	32.4584	4.48027	32.0944	12.1601	0.930815	0.642983	1.08921	0.832273	1.2768	0.808814	1.76662	0.243848	1.74681	0.661841
ENSG00000174238	chr17	1517718	1562792	-	protein_coding	PITPNA	4199.05	3517.74	3398.07	3826.7	3829.81	3340.43	3199.65	5360.64	2325.61	2700.76	1.17626	0.985405	0.951881	1.07195	1.07282	0.935734	0.896298	1.50164	0.651459	0.756549
ENSG00000174243	chr12	48829756	48852842	-	protein_coding	DDX23	3900.27	2412.71	3787.91	2842.31	3740.19	3302.22	1845.13	1542.33	2355.23	2343.26	1.3894	0.859486	1.34937	1.01252	1.33238	1.17636	0.657297	0.549429	0.839011	0.834744
ENSG00000174276	chr11	65116403	65117701	-	protein_coding	ZNHIT2	145.87	209.011	398.643	590.635	269.477	842.803	398.239	435.706	428.337	329.539	0.360329	0.516298	0.984726	1.45898	0.66566	2.08189	0.98373	1.07628	1.05808	0.814027
ENSG00000174279	chr2	176077472	176083913	-	protein_coding	EVX2	2.012	0.908743	1.60097	1.91144	0	9.55318	0	0	0	2.43203	1.09239	0.49339	0.869227	1.03779	0	5.18677	0	0	0	1.32044
ENSG00000174282	chr17	7459366	7484263	-	protein_coding	ZBTB4	2698.1	2036.49	1971.6	1197.52	2728.45	1192.02	3897.5	4991.02	2948.98	2811.42	1.01918	0.769269	0.744756	0.452352	1.03065	0.450277	1.47225	1.88532	1.11395	1.06199
ENSG00000174292	chr17	7380534	7389774	+	protein_coding	TNK1	28.1681	2.72623	52.0317	22.9373	27.068	25.4751	0	22.4013	627.075	205.506	0.277959	0.0269021	0.513442	0.226342	0.267103	0.251386	0	0.221054	6.1879	2.02791
ENSG00000174306	chr20	41178448	41317731	-	protein_coding	ZHX3	1023.1	1621.2	609.171	978.657	879.408	689.952	2385.69	2184.13	848.033	807.432	0.850689	1.34799	0.506512	0.813731	0.731208	0.57368	1.98365	1.81606	0.70512	0.671362
ENSG00000174307	chr1	201464278	201469237	-	protein_coding	PHLDA3	3654.81	3885.78	5029.46	4047.47	4328.47	4983.57	4295.74	6211.89	9980.12	10495.4	0.642177	0.682762	0.883715	0.711172	0.760545	0.875652	0.754795	1.09148	1.75358	1.84412
ENSG00000174325	chr2	188734155	188790104	-	lncRNA	DIRC1	2.012	5.45246	2.40146	0	3.60906	0	0	34.7221	0	7.29608	0.362568	0.982546	0.432749	0	0.650362	0	0	6.257	0	1.31477
ENSG00000174326	chr17	7041621	7044092	-	protein_coding	SLC16A11	4.02401	3.63497	2.40146	1.91144	2.40604	0	37.452	14.5609	9.8752	19.4562	0.420384	0.379742	0.250878	0.199686	0.251357	0	3.91257	1.52116	1.03165	2.03257
ENSG00000174327	chr17	7036015	7040117	+	protein_coding	SLC16A13	193.152	144.49	150.492	84.1033	176.242	55.1961	77.4008	105.286	120.971	110.657	1.58583	1.1863	1.23557	0.690508	1.44699	0.453173	0.635479	0.864426	0.993202	0.908522
ENSG00000174332	chr1	53506237	53738106	-	protein_coding	GLIS1	17.102	89.9656	13.6083	2.86716	4.81208	3.18439	38.7004	17.9211	381.429	272.387	0.203118	1.0685	0.161623	0.0340527	0.0571521	0.0378204	0.459637	0.212845	4.53016	3.23509
ENSG00000174343	chr4	40335333	40355217	+	protein_coding	CHRNA9	63.3782	2.72623	68.0414	65.9446	46.3163	12.7376	0	0	146.894	92.417	1.27149	0.0546936	1.36505	1.32298	0.929197	0.255541	0	0	2.94698	1.85407
ENSG00000174348	chr1	53062052	53085501	+	protein_coding	PODN	1353.07	85.4218	699.626	13.3801	677.902	27.5981	1228.43	5092.94	60.4856	14.5922	1.46224	0.0923135	0.756071	0.0144596	0.732594	0.0298246	1.32753	5.50383	0.0653655	0.0157694
ENSG00000174353	chr7	72969696	73005922	-	transcribed_unprocessed_pseudogene	STAG3L3	8.04802	1.81749	6.4039	0.955719	8.42114	2.12293	6.242	5.60033	32.0944	12.1601	0.959628	0.216713	0.763587	0.113958	1.00412	0.253133	0.744282	0.667771	3.82686	1.44995
ENSG00000174365	chr20	38446343	38450940	+	lncRNA	SNHG11	318.903	263.535	389.037	285.76	313.988	295.087	249.68	517.471	466.603	385.476	0.914931	0.756082	1.11615	0.819844	0.900831	0.846603	0.716331	1.48462	1.33868	1.10593
ENSG00000174370	chr11	128899565	128906035	-	protein_coding	C11orf45	74.4442	102.688	78.4478	80.2804	49.9253	53.0732	58.6748	211.693	56.7824	0	0.971845	1.34056	1.02411	1.04804	0.651759	0.692854	0.765981	2.76358	0.741276	0
ENSG00000174371	chr1	241847967	241895148	+	protein_coding	EXO1	467.791	168.117	625.981	171.074	700.759	72.1796	6.242	30.2418	199.973	339.268	1.68172	0.604385	2.25041	0.615013	2.51924	0.259487	0.0224401	0.10872	0.718906	1.21967
ENSG00000174373	chr14	35538352	35809304	-	protein_coding	RALGAPA1	244.459	181.749	206.526	164.384	323.612	128.437	259.667	293.458	328.35	181.186	1.05743	0.786169	0.893344	0.711055	1.39981	0.555566	1.12321	1.26937	1.42031	0.783735
ENSG00000174403	chr20	62544343	62551526	-	lncRNA	MIR1-1HG-AS1	513.061	0.908743	709.232	35.3616	709.18	55.1961	0	0	83.9392	83.9049	2.34191	0.00414803	3.23734	0.161411	3.23711	0.251947	0	0	0.383147	0.38299
ENSG00000174405	chr13	108207439	108218368	-	protein_coding	LIG4	419.503	788.789	316.193	797.07	402.41	728.164	896.351	458.107	408.586	289.411	0.762098	1.43297	0.574417	1.44801	0.731046	1.32283	1.62837	0.832229	0.742265	0.525764
ENSG00000174407	chr20	62550453	62570764	+	lncRNA	MIR1-1HG	14.084	0	9.60585	0	14.4362	1.06146	0	0	0	0	3.594	0	2.45125	0	3.68388	0.270867	0	0	0	0
ENSG00000174417	chr8	109086585	109121565	+	protein_coding	TRHR	0	0	0	2.86716	0	11.6761	0	0	6.172	0	0	0	0	1.38408	0	5.63648	0	0	2.97944	0
ENSG00000174428	chr7	75092573	75149817	+	protein_coding	GTF2IRD2B	100.6	57.2508	184.112	49.6974	132.934	61.5649	44.9424	77.2846	50.6104	59.5846	1.22896	0.699391	2.24916	0.607116	1.62395	0.752093	0.549028	0.944129	0.61827	0.727901
ENSG00000174429	chr8	106759483	106770244	-	protein_coding	ABRA	1.006	0	3.20195	2.86716	4.21057	3.18439	0	0	4.9376	2.43203	0.46063	0	1.46611	1.31282	1.92794	1.45808	0	0	2.26084	1.11358
ENSG00000174437	chr12	110280756	110351093	+	protein_coding	ATP2A2	9495.66	12650.6	5184.76	11671.2	9647.02	12731.2	13007.1	12732.9	4347.56	4149.04	0.993092	1.32305	0.542242	1.22062	1.00892	1.33148	1.36033	1.33166	0.454684	0.433922
ENSG00000174442	chr15	66504959	66550130	+	protein_coding	ZWILCH	1018.07	992.347	1277.58	721.568	1604.23	762.131	1116.07	505.15	962.832	1029.96	1.0191	0.993347	1.27886	0.722295	1.60584	0.762899	1.11719	0.505659	0.963801	1.031
ENSG00000174444	chr15	66498015	66524532	-	protein_coding	RPL4	78584.9	87307.5	74979.3	60628.9	54925.1	68114.2	124097	81061.5	8611.17	9326.82	1.21341	1.34809	1.15774	0.936157	0.848085	1.05173	1.91615	1.25165	0.132963	0.144013
ENSG00000174446	chr15	66490135	66497780	-	protein_coding	SNAPC5	681.064	586.139	710.032	788.468	537.149	854.479	465.653	666.44	430.805	504.645	1.0941	0.941608	1.14064	1.26664	0.862907	1.37268	0.748052	1.07061	0.692071	0.810691
ENSG00000174448	chr18	54324358	54357964	-	protein_coding	STARD6	6.03601	0.908743	5.60341	5.73432	3.00755	1.06146	7.4904	2.24013	3.7032	4.86405	1.4849	0.223557	1.37848	1.41068	0.739878	0.261127	1.84269	0.551088	0.911012	1.19659
ENSG00000174456	chr12	110027028	110073634	-	protein_coding	C12orf76	245.465	265.353	300.983	398.535	310.981	478.72	403.233	284.497	444.384	407.364	0.693498	0.749687	0.850352	1.12596	0.878597	1.3525	1.13923	0.803774	1.25549	1.1509
ENSG00000174460	chrX	118823824	118826968	+	protein_coding	ZCCHC12	8.04802	15.4486	15.2093	92.7048	9.62416	26.5366	0	1.12007	14.8128	0	0.438574	0.841867	0.828823	5.05191	0.524465	1.4461	0	0.0610376	0.807218	0
ENSG00000174469	chr7	146116002	148420998	+	protein_coding	CNTNAP2	29.1741	9.08743	11.2068	15.2915	26.4664	11.6761	2.4968	1.12007	35.7976	25.5363	1.73807	0.541392	0.667657	0.911005	1.57676	0.695615	0.148749	0.066729	2.13267	1.52135
ENSG00000174473	chr4	171812254	173041559	+	protein_coding	GALNTL6	4.02401	8.17869	17.6107	14.3358	16.2408	32.9054	0	0	19.7504	81.4728	0.20687	0.420458	0.905349	0.736988	0.834921	1.69163	0	0	1.01535	4.18843
ENSG00000174482	chr9	27948078	28670286	-	protein_coding	LINGO2	20.12	53.6158	30.4185	613.572	24.6619	390.619	0	1.12007	461.665	651.783	0.0895189	0.23855	0.135339	2.72993	0.109727	1.73796	0	0.00498345	2.05406	2.89994
ENSG00000174483	chr11	66510606	66533613	+	protein_coding	BBS1	4.02401	2.72623	13.6083	15.2915	18.6468	7.43025	8.7388	16.801	102.455	53.5046	0.165443	0.112086	0.55949	0.628694	0.766644	0.305487	0.359286	0.690755	4.21233	2.19978
ENSG00000174485	chr15	65658046	65792293	-	protein_coding	DENND4A	309.849	624.306	201.723	523.734	366.32	553.023	1459.38	1077.5	282.678	244.419	0.549092	1.10635	0.357479	0.928124	0.649165	0.980027	2.58621	1.90948	0.500941	0.433141
ENSG00000174498	chr15	65327127	65378002	-	protein_coding	IGDCC3	5415.31	5.45246	22546.5	145.269	14381.5	38.2127	0	0	529.557	446.277	1.24467	0.0012532	5.18214	0.033389	3.30548	0.00878289	0	0	0.121715	0.102573
ENSG00000174500	chr3	112120839	112133270	-	protein_coding	GCSAM	0	0	0	0	0	9.55318	0	0	14.8128	6.08006	0	0	0	0	0	3.13774	0	0	4.86526	1.997
ENSG00000174501	chr2	95836919	95991831	-	protein_coding	ANKRD36C	15.09	12.7224	34.421	12.4244	31.88	19.1064	19.9744	4.48027	543.136	350.212	0.144617	0.121927	0.329878	0.11907	0.305526	0.183108	0.191427	0.0429372	5.20521	3.3563
ENSG00000174514	chr1	205568885	205602918	+	protein_coding	MFSD4A	74.4442	25.4448	122.475	27.7159	86.0159	35.0283	29.9616	13.4408	13.5784	24.3203	1.64545	0.56241	2.70707	0.612607	1.90122	0.774235	0.662245	0.297084	0.300125	0.537554
ENSG00000174516	chr11	66466327	66477337	+	protein_coding	PELI3	370.209	438.923	381.032	217.904	288.725	139.052	448.175	450.267	527.089	485.189	0.988129	1.17153	1.01702	0.58161	0.770639	0.371145	1.19623	1.20181	1.40686	1.29502
ENSG00000174521	chr19	40216058	40218399	-	protein_coding	TTC9B	0	0	0	0	0	1.06146	0	0	35.7976	2.43203	0	0	0	0	0	0.270154	0	0	9.11087	0.618976
ENSG00000174527	chr12	109347903	109455523	+	protein_coding	MYO1H	0	0	0.800487	0	0	1.06146	0	0	27.1568	2.43203	0	0	0.254521	0	0	0.3375	0	0	8.6347	0.77328
ENSG00000174529	chr1	205083129	205084460	-	protein_coding	TMEM81	76.4562	77.2432	64.8395	89.8376	46.9178	151.789	112.356	114.247	25.9224	42.5604	0.953118	0.962928	0.808302	1.11993	0.584886	1.89224	1.40065	1.42422	0.323154	0.530567
ENSG00000174547	chr11	66435075	66466738	-	protein_coding	MRPL11	1254.49	1899.27	2142.1	1553.04	1341.37	1782.2	2194.69	2087.8	841.861	1115.08	0.773805	1.17153	1.32132	0.957965	0.827396	1.09931	1.35375	1.28782	0.519285	0.687818
ENSG00000174564	chr3	136946230	137011085	+	protein_coding	IL20RB	44.2641	36.3497	60.837	260.911	76.9933	421.401	416.965	1238.79	99.9864	63.2327	0.162752	0.133652	0.223687	0.959326	0.283091	1.54942	1.53311	4.55483	0.367633	0.232496
ENSG00000174567	chr1	204198163	204213988	-	protein_coding	GOLT1A	5.03001	0.908743	3.20195	3.82288	4.81208	8.49171	0	7.84047	17.2816	0	0.978803	0.176835	0.623075	0.743903	0.936395	1.65242	0	1.5257	3.36287	0
ENSG00000174574	chr1	38991276	39006059	+	protein_coding	AKIRIN1	2818.82	5889.56	2724.86	7636.2	2997.93	7842.1	5459.25	3847.43	3395.83	3599.4	0.609984	1.27448	0.589651	1.65245	0.648742	1.69701	1.18137	0.832572	0.734848	0.778899
ENSG00000174576	chr11	66421004	66426707	+	protein_coding	NPAS4	27.1621	0	40.8249	5.73432	34.8876	0	0	0	56.7824	71.7447	1.14542	0	1.72158	0.241816	1.47121	0	0	0	2.39451	3.02547
ENSG00000174579	chr3	136148917	136197241	-	protein_coding	MSL2	863.15	635.211	712.434	483.594	975.048	429.893	696.607	628.358	488.822	438.981	1.35884	1	1.12157	0.761314	1.535	0.676773	1.09666	0.989213	0.769545	0.69108
ENSG00000174586	chr19	58354357	58362848	-	protein_coding	ZNF497	9.05402	1.81749	36.8224	13.3801	19.8498	8.49171	0	8.96054	529.557	511.941	0.07943	0.0159446	0.323039	0.117382	0.17414	0.0744969	0	0.0786098	4.64575	4.49121
ENSG00000174599	chr4	117083554	117085576	-	protein_coding	TRAM1L1	242.447	296.25	200.922	262.823	199.1	235.645	106.114	72.8044	101.221	145.922	1.3012	1.58997	1.07834	1.41056	1.06856	1.2647	0.569511	0.390739	0.543249	0.783157
ENSG00000174600	chr12	108288044	108339317	-	protein_coding	CMKLR1	33.1981	0.908743	11.2068	1708.83	20.4513	774.869	0	10.0806	8488.97	14980.1	0.0127545	0.000349133	0.00430559	0.656519	0.00785727	0.297699	0	0.0038729	3.2614	5.75524
ENSG00000174606	chr1	212992182	213015867	-	protein_coding	ANGEL2	714.262	950.545	525.12	675.694	624.367	464.921	1031.18	1093.19	588.809	576.39	0.985941	1.3121	0.724856	0.932702	0.861854	0.64176	1.4234	1.50899	0.81277	0.795627
ENSG00000174607	chr4	114598770	114678225	+	protein_coding	UGT8	2.012	65.4295	12.0073	0	34.8876	2.12293	0	0	0	0	0.172765	5.61823	1.03103	0	2.99569	0.182289	0	0	0	0
ENSG00000174611	chr3	134599923	134651636	-	protein_coding	KY	6.03601	23.6273	6.4039	0	2.40604	0	14.9808	24.6415	7.4064	4.86405	0.667952	2.61463	0.708663	0	0.266255	0	1.65779	2.72685	0.8196	0.538261
ENSG00000174628	chr16	19716456	19858467	+	protein_coding	IQCK	175.044	122.68	194.518	304.874	197.897	333.3	553.041	593.636	702.373	510.725	0.474621	0.332639	0.527423	0.826646	0.536584	0.903719	1.49953	1.6096	1.90444	1.3848
ENSG00000174640	chr3	133932701	134052184	-	protein_coding	SLCO2A1	2.012	0	8.80536	156.738	4.81208	88.1015	12.484	2.24013	2420.66	526.533	0.00624384	0	0.0273256	0.486404	0.0149333	0.273405	0.0387415	0.00695179	7.51201	1.63399
ENSG00000174652	chr19	9412429	9435573	-	protein_coding	ZNF266	690.118	329.874	865.327	601.147	979.86	561.515	670.391	560.033	650.529	566.662	1.06574	0.509422	1.33632	0.928348	1.51319	0.867143	1.03528	0.864856	1.00461	0.875092
ENSG00000174669	chr11	66362521	66372214	-	protein_coding	SLC29A2	680.058	536.158	734.847	67.8561	624.367	77.4869	24.968	76.1646	395.008	440.197	1.85955	1.46607	2.00937	0.185546	1.70727	0.21188	0.0682724	0.208264	1.08011	1.20367
ENSG00000174672	chr11	1389899	1462689	+	protein_coding	BRSK2	79.4742	53.6158	81.6497	64.0332	167.22	114.638	27.4648	17.9211	108.627	79.0408	1.00133	0.675531	1.02874	0.806784	2.10688	1.44438	0.346042	0.225796	1.36864	0.995872
ENSG00000174684	chr11	66345374	66347629	-	protein_coding	B4GAT1	2045.2	2181.89	2166.12	1791.97	1797.91	1622.98	2961.2	2592.96	1113.43	1385.04	1.04035	1.10989	1.10186	0.911542	0.914564	0.825578	1.50631	1.31899	0.566379	0.704542
ENSG00000174695	chr5	83052846	83077863	-	protein_coding	TMEM167A	5455.55	6226.71	3418.88	11325.3	4854.19	12938.2	7502.88	4118.49	7145.94	8532.76	0.762813	0.870639	0.478039	1.58354	0.678728	1.80906	1.04908	0.57586	0.999169	1.19308
ENSG00000174697	chr7	128241278	128257629	+	protein_coding	LEP	0	0	0	0	0	0	3.7452	49.2829	0	0	0	0	0	0	0	0	0.706266	9.29373	0	0
ENSG00000174705	chr5	172325000	172454525	-	protein_coding	SH3PXD2B	3119.61	2848	2263.78	1626.63	3456.88	1289.68	2354.48	5408.8	3190.92	3693.03	1.06647	0.973615	0.773893	0.55608	1.18177	0.440888	0.804901	1.84905	1.09085	1.2625
ENSG00000174715	chr3	138643874	138644694	-	processed_pseudogene	PPIAP72	3.01801	0.908743	0.800487	0	0	8.49171	1.2484	0	0	0	2.08608	0.628134	0.553306	0	0	5.86957	0.862908	0	0	0
ENSG00000174718	chr12	31959370	31993107	+	protein_coding	RESF1	2138.76	194.471	2497.52	156.738	2922.74	73.241	124.84	192.652	586.34	853.641	2.19564	0.199643	2.56394	0.160906	3.00047	0.0751889	0.12816	0.197775	0.601933	0.876343
ENSG00000174720	chr4	112637107	112657592	+	protein_coding	LARP7	988.9	767.888	1581.76	398.535	1380.47	387.434	448.175	392.023	697.436	580.038	1.29732	1.00738	2.07508	0.522829	1.811	0.508267	0.587952	0.514287	0.914951	0.760939
ENSG00000174721	chr10	91906584	91909486	-	protein_coding	FGFBP3	215.285	136.311	848.517	198.79	553.991	123.13	4.9936	22.4013	99.9864	209.154	0.89235	0.565008	3.51708	0.823978	2.29628	0.51037	0.0206984	0.092853	0.414441	0.866939
ENSG00000174738	chr3	23945286	23980617	+	protein_coding	NR1D2	1330.94	1623.92	658.801	663.269	1037	529.671	2860.08	2463.03	1081.33	1152.78	0.993178	1.21181	0.491612	0.494946	0.773835	0.395252	2.13426	1.83797	0.806916	0.86023
ENSG00000174740	chrX	91434595	91438584	+	protein_coding	PABPC5	225.345	160.848	257.757	333.546	164.814	115.7	119.846	131.048	186.394	63.2327	1.28144	0.91467	1.46575	1.89673	0.937225	0.657934	0.681515	0.745213	1.05994	0.359577
ENSG00000174744	chr11	66337333	66345125	-	protein_coding	BRMS1	1550.25	1685.72	2096.48	2412.24	1524.23	2683.38	1189.72	1430.33	1423.26	1198.99	0.901592	0.980377	1.21927	1.4029	0.886457	1.5606	0.691918	0.831846	0.827739	0.697306
ENSG00000174748	chr3	23916591	23924374	+	protein_coding	RPL15	56300.9	69511.6	40812.8	44664.6	29707.4	45657.8	71337.3	45781.6	13654.9	14839	1.30245	1.60807	0.944156	1.03326	0.687245	1.05624	1.6503	1.0591	0.31589	0.343282
ENSG00000174749	chr4	112145454	112195256	+	protein_coding	FAM241A	81.4862	143.581	44.8273	87.9262	85.4144	115.7	519.334	235.214	53.0792	38.9124	0.579777	1.02159	0.318948	0.625598	0.607726	0.823206	3.69508	1.67356	0.37766	0.276863
ENSG00000174775	chr11	532242	537321	-	protein_coding	HRAS	562.355	674.287	620.378	635.553	553.389	729.226	1189.72	1421.37	317.241	233.474	0.810661	0.972017	0.894303	0.91618	0.797736	1.05121	1.71504	2.04896	0.457317	0.336564
ENSG00000174780	chr4	56467617	56503681	+	protein_coding	SRP72	3847.96	6113.11	3303.61	6921.32	4000.04	6935.61	6601.54	3903.43	3984.64	4574.64	0.766741	1.21809	0.658275	1.37914	0.797045	1.38198	1.31542	0.777795	0.793976	0.911539
ENSG00000174788	chr19	7631611	7633719	-	protein_coding	PCP2	0	0	0	0	0	0	0	0	18.516	8.51209	0	0	0	0	0	0	0	0	6.85065	3.14935
ENSG00000174791	chr11	66330241	66336840	-	protein_coding	RIN1	238.423	635.211	550.735	85.059	392.185	118.884	343.31	435.706	880.127	706.503	0.543581	1.44822	1.25563	0.193927	0.894145	0.271044	0.782715	0.993369	2.00661	1.61076
ENSG00000174792	chr4	75556048	75565871	+	protein_coding	ODAPH	2.012	10.9049	4.00244	20941.7	4.81208	26824.3	0	0	11853.9	3915.56	0.000316566	0.00171576	0.000629738	3.29494	0.000757126	4.22049	0	0	1.86508	0.616069
ENSG00000174796	chr4	75513946	75550473	+	protein_coding	THAP6	299.789	306.246	136.883	502.708	235.19	633.694	662.9	462.588	380.195	318.595	0.761119	0.777514	0.347526	1.2763	0.597114	1.60885	1.683	1.17444	0.965259	0.808866
ENSG00000174799	chr4	55948871	56033361	+	protein_coding	CEP135	425.539	252.631	437.867	165.339	562.412	140.113	49.936	49.2829	298.725	359.94	1.55205	0.921409	1.59701	0.603036	2.05126	0.51103	0.18213	0.179748	1.08953	1.31279
ENSG00000174804	chr11	86945679	86955395	-	protein_coding	FZD4	2072.37	1645.73	1090.26	800.893	1338.96	843.864	3803.87	3524.85	553.011	389.124	1.29015	1.02455	0.678745	0.498597	0.833572	0.525348	2.36811	2.1944	0.344278	0.24225
ENSG00000174807	chr11	66314494	66317044	-	protein_coding	CD248	6037.02	4959.92	6288.63	1253.9	6097.51	2360.7	1541.77	16425.8	8967.91	14573.9	0.881226	0.724001	0.917953	0.183033	0.890055	0.344592	0.225053	2.39768	1.30905	2.12736
ENSG00000174808	chr4	74744759	74794523	-	protein_coding	BTC	43.2581	59.977	16.0097	5.73432	9.62416	1.06146	4.9936	68.3241	0	7.29608	2.00011	2.77314	0.740237	0.265136	0.444989	0.0490786	0.230887	3.15908	0	0.337346
ENSG00000174827	chr1	145670852	145708148	-	protein_coding	PDZK1	1.006	0	0.800487	0.955719	3.00755	4.24586	1.2484	0	14.8128	2.43203	0.352874	0	0.280786	0.335236	1.05495	1.48931	0.437899	0	5.19586	0.853078
ENSG00000174839	chr3	57625454	57693077	-	protein_coding	DENND6A	511.049	238.091	629.984	200.701	680.308	188.941	279.641	182.571	506.104	462.085	1.31732	0.613719	1.62389	0.517341	1.75361	0.487026	0.720823	0.470607	1.30457	1.1911
ENSG00000174840	chr3	57556274	57566848	+	protein_coding	PDE12	1313.84	1571.22	554.738	1218.54	1245.73	1377.78	1133.55	1354.16	777.672	640.839	1.17432	1.40437	0.49583	1.08914	1.11344	1.23147	1.01318	1.21036	0.695091	0.572788
ENSG00000174842	chr1	92246402	92298987	-	protein_coding	GLMN	740.418	477.09	764.465	410.959	881.212	426.709	263.412	207.212	324.647	328.323	1.53472	0.988901	1.58457	0.851826	1.82656	0.884471	0.545995	0.429505	0.672921	0.680541
ENSG00000174844	chr3	57293699	57544344	-	protein_coding	DNAH12	0	3.63497	0.800487	61.166	4.21057	83.8557	0	7.84047	17.2816	3.64804	0	0.199244	0.0438773	3.35271	0.230795	4.5964	0	0.429761	0.947259	0.199961
ENSG00000174851	chr11	66284580	66289145	-	protein_coding	YIF1A	4058.21	5867.75	3787.91	8893.92	2788.6	11278.1	8343.05	4974.22	5090.66	6465.54	0.659358	0.953363	0.61544	1.44504	0.453078	1.8324	1.35554	0.808186	0.827106	1.05049
ENSG00000174871	chr11	66278175	66285301	+	protein_coding	CNIH2	26.1561	68.1557	96.859	65.9446	76.3918	61.5649	22.4712	3.3602	274.037	397.636	0.239398	0.623807	0.886519	0.60357	0.699189	0.563484	0.205672	0.0307548	2.50817	3.63944
ENSG00000174886	chr19	5891276	5904006	-	protein_coding	NDUFA11	1077.43	1124.12	1751.47	2577.58	980.461	3097.35	2102.3	1845.87	1509.67	1687.83	0.606863	0.633159	0.986515	1.45182	0.552246	1.74459	1.18413	1.03969	0.850324	0.95067
ENSG00000174891	chr3	158105855	158545730	+	protein_coding	RSRC1	486.905	795.15	402.645	366.04	437.899	307.825	1046.16	697.802	493.76	453.573	0.887257	1.44895	0.733715	0.667013	0.797957	0.56093	1.90635	1.27156	0.899748	0.826517
ENSG00000174898	chr19	5720637	5778734	+	protein_coding	CATSPERD	2.012	0	0.800487	2.86716	0.60151	2.12293	0	0	9.8752	2.43203	0.971452	0	0.386498	1.38434	0.290426	1.02501	0	0	4.76802	1.17425
ENSG00000174899	chr3	157543246	157677749	+	transcribed_unitary_pseudogene	SLC66A1L	3.01801	89.0568	6.4039	43.0074	8.42114	54.1347	299.616	734.764	34.5632	113.089	0.0217738	0.642511	0.0462017	0.310282	0.0607553	0.390561	2.16162	5.30104	0.24936	0.815896
ENSG00000174903	chr11	66268590	66277492	+	protein_coding	RAB1B	7518.86	9745.36	5794.73	7237.66	4782.61	7901.54	10788.7	12265.9	927.034	819.593	1.10927	1.43775	0.854908	1.06779	0.705588	1.16573	1.59167	1.80961	0.136767	0.120916
ENSG00000174912	chr3	156713884	156714928	-	processed_pseudogene	METTL15P1	8.04802	11.8137	8.80536	8.60147	0.60151	0	0	2.24013	6.172	0	1.7389	2.55253	1.90254	1.85849	0.129966	0	0	0.484017	1.33356	0
ENSG00000174915	chr11	448268	491399	+	protein_coding	PTDSS2	601.589	752.439	706.83	1212.81	567.826	1337.44	2400.67	2551.51	476.478	419.524	0.545554	0.682353	0.640992	1.09984	0.514935	1.21287	2.17706	2.31385	0.432097	0.380448
ENSG00000174917	chr19	5678421	5680516	-	protein_coding	MICOS13	1240.4	1815.67	1428.87	3240.84	967.83	3808.53	2356.98	2543.67	1625.7	1860.5	0.593806	0.869198	0.68403	1.55146	0.46332	1.82322	1.12833	1.21771	0.778259	0.89066
ENSG00000174928	chr3	155762617	155806278	-	protein_coding	C3orf33	39.2341	67.247	65.64	95.5719	27.068	81.7327	68.662	62.7238	22.2192	24.3203	0.707662	1.21293	1.18394	1.72382	0.488222	1.47421	1.23845	1.13134	0.400765	0.438662
ENSG00000174938	chr16	29871159	29899550	-	protein_coding	SEZ6L2	3874.12	286.254	3024.24	487.417	3891.77	323.747	706.594	145.609	2392.27	3116.64	2.12296	0.156863	1.65724	0.267097	2.13263	0.177408	0.387203	0.0797915	1.31093	1.70787
ENSG00000174939	chr16	29900375	29919864	+	protein_coding	ASPHD1	532.175	165.391	519.516	586.812	523.314	900.122	632.939	96.3258	532.026	603.142	1.04517	0.324821	1.02031	1.15247	1.02777	1.7678	1.24306	0.18918	1.04488	1.18455
ENSG00000174943	chr16	29905012	29926236	-	protein_coding	KCTD13	242.447	238.999	327.399	307.742	217.747	234.584	136.076	217.293	896.174	724.744	0.684258	0.674529	0.924021	0.868541	0.614547	0.662066	0.384047	0.613267	2.52928	2.04545
ENSG00000174944	chr3	151212117	151278542	-	protein_coding	P2RY14	2.012	0	62.438	17.2029	28.8725	8.49171	0	7.84047	0	0	0.158603	0	4.9219	1.35608	2.27598	0.669389	0	0.618053	0	0
ENSG00000174945	chr7	2679522	2775500	+	protein_coding	AMZ1	10.06	6.3612	0.800487	47.786	13.2332	54.1347	0	4.48027	156.769	76.6088	0.271721	0.171816	0.0216212	1.2907	0.357429	1.46218	0	0.121012	4.23432	2.0692
ENSG00000174946	chr3	151197832	151203216	-	protein_coding	GPR171	0	0	0	0.955719	0	1.06146	0	0	22.2192	0	0	0	0	0.394333	0	0.437963	0	0	9.1677	0
ENSG00000174948	chr3	154334943	154430190	-	protein_coding	GPR149	2.012	0	5.60341	0	3.60906	0	0	0	0	0	1.79252	0	4.99214	0	3.21535	0	0	0	0	0
ENSG00000174950	chr1	27379176	27383333	-	protein_coding	CD164L2	1.006	0	0.800487	0	0	3.18439	0	0	0	9.7281	0.683473	0	0.543847	0	0	2.16346	0	0	0	6.60922
ENSG00000174951	chr19	48748011	48755390	-	protein_coding	FUT1	14.084	7.26994	12.0073	53.5203	15.0378	47.7659	21.2228	1.12007	145.659	47.4245	0.385746	0.199116	0.328867	1.46586	0.411867	1.30825	0.581268	0.0306774	3.98944	1.2989
ENSG00000174953	chr3	154272546	154324487	-	protein_coding	DHX36	1332.95	1492.16	937.371	1173.62	1599.42	1042.36	2423.14	1972.44	1080.1	1003.21	0.948264	1.06152	0.666847	0.834917	1.13783	0.741534	1.72383	1.40319	0.768384	0.713685
ENSG00000174963	chr3	147386046	147406809	-	protein_coding	ZIC4	1.006	0.908743	7.20439	10.5129	2.40604	0	0	3.3602	0	0	0.396091	0.357797	2.83656	4.13922	0.947324	0	0	1.323	0	0
ENSG00000174989	chr12	116910950	117031148	+	protein_coding	FBXW8	890.312	996.891	614.774	903.155	1009.94	1107.11	1379.48	1196.23	852.97	1166.16	0.880015	0.985361	0.607664	0.892709	0.998254	1.0943	1.36353	1.1824	0.843105	1.15267
ENSG00000174996	chr11	66257294	66267860	+	protein_coding	KLC2	783.676	946.91	1207.94	518.956	1041.21	384.25	640.429	857.971	1872.58	1447.06	0.807832	0.976097	1.24517	0.534952	1.07331	0.396094	0.660169	0.884417	1.9303	1.49166
ENSG00000175003	chr6	160121815	160158718	+	protein_coding	SLC22A1	5.03001	4.54371	14.4088	23.893	9.62416	26.5366	0	11.2007	30.86	26.7523	0.329083	0.297268	0.942679	1.56317	0.629651	1.73613	0	0.732792	2.01898	1.75024
ENSG00000175029	chr10	124984317	125161170	-	protein_coding	CTBP2	2402.33	3967.57	1993.21	2185.73	2535.97	2287.46	2104.8	1914.19	3515.57	3215.14	0.91966	1.51886	0.763041	0.83674	0.970817	0.875682	0.805759	0.732791	1.34583	1.23082
ENSG00000175040	chr3	143119771	143124014	+	protein_coding	CHST2	11883.9	912.378	9950.86	1272.06	9196.49	1198.39	415.717	3100.35	1066.52	921.738	2.97705	0.228561	2.4928	0.318666	2.30382	0.300211	0.104142	0.776671	0.267175	0.230905
ENSG00000175048	chr6	157381133	157678157	+	protein_coding	ZDHHC14	308.843	627.033	269.764	282.893	230.98	269.612	611.716	1512.09	191.332	97.281	0.701669	1.42457	0.612886	0.642713	0.52477	0.612539	1.38978	3.43536	0.434693	0.221016
ENSG00000175054	chr3	142449007	142578733	-	protein_coding	ATR	619.698	914.195	633.986	871.616	818.655	938.334	1031.18	1027.1	493.76	482.757	0.791311	1.16736	0.809556	1.11299	1.04537	1.19819	1.31674	1.31154	0.630497	0.616447
ENSG00000175061	chr17	16438767	16478678	+	lncRNA	SNHG29	31691.1	45739.8	23560.7	32758.2	15035.3	31524.4	58013.1	49138.5	4268.55	4209.84	1.07086	1.54558	0.796134	1.10692	0.508055	1.06523	1.9603	1.66042	0.144237	0.142253
ENSG00000175063	chr20	45812576	45816957	+	protein_coding	UBE2C	1757.49	721.542	3763.09	305.83	2311.6	124.191	13.7324	20.1612	852.97	998.346	1.61698	0.663856	3.46224	0.28138	2.12679	0.114262	0.0126345	0.0185494	0.784777	0.91853
ENSG00000175065	chr18	31376777	31414912	+	protein_coding	DSG4	8.04802	0	5.60341	0	9.62416	1.06146	0	0	1.2344	0	3.14727	0	2.19128	0	3.76363	0.415097	0	0	0.482726	0
ENSG00000175066	chr3	142157527	142225592	-	protein_coding	GK5	440.629	347.14	373.027	305.83	404.215	342.853	324.584	300.178	348.101	412.228	1.22438	0.964603	1.03654	0.849815	1.1232	0.952691	0.901926	0.834109	0.967273	1.14547
ENSG00000175073	chr8	66628487	66667231	-	protein_coding	VCPIP1	627.746	903.291	276.168	664.225	470.982	722.857	1034.92	944.216	712.249	763.656	0.881626	1.26861	0.38786	0.932859	0.661463	1.0152	1.45348	1.32609	1.00031	1.0725
ENSG00000175077	chr3	187197486	187201462	+	protein_coding	RTP1	1.006	0	1.60097	6.69004	0	7.43025	0	0	0	0	0.601415	0	0.957105	3.99948	0	4.442	0	0	0	0
ENSG00000175084	chr2	219418377	219426735	+	protein_coding	DES	2952.62	818.777	425.059	126.155	3207.85	3999.6	11.2356	94.0856	4172.27	4825.14	1.43103	0.396833	0.206011	0.0611429	1.55474	1.93847	0.0054455	0.0456001	2.02216	2.33858
ENSG00000175087	chr1	26111165	26125555	+	protein_coding	PDIK1L	248.483	181.749	200.122	172.029	246.619	159.22	99.872	118.727	259.224	178.754	1.33249	0.974629	1.07316	0.92251	1.3225	0.853817	0.535564	0.636675	1.39009	0.958569
ENSG00000175093	chr3	141051347	141148611	+	protein_coding	SPSB4	424.533	16.3574	1105.47	92.7048	704.368	46.7044	0	0	40.7352	89.9849	1.68408	0.064888	4.3853	0.36775	2.79416	0.185272	0	0	0.161592	0.356961
ENSG00000175097	chr11	36575574	36598279	-	protein_coding	RAG2	5.03001	6.3612	10.4063	6.69004	1.20302	0	19.9744	7.84047	41.9696	75.3928	0.287647	0.363772	0.595097	0.382577	0.068796	0	1.14226	0.448365	2.40007	4.31142
ENSG00000175104	chr11	36483769	36510272	-	protein_coding	TRAF6	594.547	629.759	472.288	646.066	450.531	663.415	434.443	538.752	887.533	623.814	1.00073	1.06	0.794943	1.08744	0.758323	1.11664	0.731244	0.906815	1.49387	1.04999
ENSG00000175105	chr3	88059255	88144660	+	protein_coding	ZNF654	617.686	691.553	344.21	547.627	670.684	495.704	963.764	493.95	530.792	616.518	1.03422	1.1579	0.576325	0.916916	1.12296	0.829979	1.61367	0.827042	0.888728	1.03226
ENSG00000175106	chr17	15502264	15563595	-	protein_coding	TVP23C	33.1981	87.2393	52.8322	173.941	25.8649	190.002	82.3944	68.3241	138.253	29.1843	0.376723	0.989969	0.599525	1.97384	0.293508	2.15609	0.93499	0.775324	1.56886	0.331176
ENSG00000175110	chr3	139005806	139357223	+	protein_coding	MRPS22	1104.59	1316.77	1273.58	1672.51	1196.4	2107.01	1353.27	1451.61	1610.89	1462.86	0.759196	0.905028	0.875341	1.14953	0.8223	1.44817	0.930112	0.997704	1.10718	1.00544
ENSG00000175115	chr11	66070272	66244744	+	protein_coding	PACS1	3014.99	1301.32	2891.36	1212.81	3453.87	778.053	2596.67	3017.46	9574	11636	0.763742	0.329644	0.732425	0.307222	0.874917	0.197092	0.657775	0.764368	2.42524	2.94758
ENSG00000175130	chr1	32333839	32336233	-	protein_coding	MARCKSL1	11126.4	8393.15	18908.3	8597.65	10364.6	5913.42	1406.95	4345.86	11605.8	12107.8	1.19935	0.904727	2.03819	0.926771	1.11724	0.637428	0.15166	0.468455	1.25103	1.30515
ENSG00000175137	chr1	248810446	248825915	-	protein_coding	SH3BP5L	1430.54	1610.29	1360.83	1984.07	1168.13	2092.15	2003.68	1804.43	367.851	544.774	0.995727	1.12085	0.947207	1.38102	0.813081	1.45624	1.39467	1.25598	0.256044	0.379191
ENSG00000175147	chr1	15111815	15153618	-	lncRNA	TMEM51-AS1	32.1921	0	30.4185	2.86716	46.9178	8.49171	0	2.24013	86.408	4.86405	1.5015	0	1.41878	0.13373	2.18834	0.39607	0	0.104484	4.03023	0.226869
ENSG00000175155	chr17	59331655	59401729	+	protein_coding	YPEL2	826.934	472.546	397.042	1218.54	672.488	1506.22	1699.07	989.019	351.804	296.707	0.980899	0.560528	0.470966	1.44542	0.797697	1.78666	2.01542	1.17316	0.417305	0.35195
ENSG00000175161	chr3	84958989	86074429	+	protein_coding	CADM2	2.012	19.0836	6.4039	0	7.21812	3.18439	8.7388	12.3207	0	1.21601	0.334345	3.17122	1.06417	0	1.19947	0.529166	1.45217	2.0474	0	0.202071
ENSG00000175164	chr9	133233278	133276024	-	protein_coding	ABO	229.369	0	204.124	28.6716	280.304	39.2742	0	0	224.661	46.2085	2.17904	0	1.93922	0.272385	2.66294	0.373112	0	0	2.13432	0.438989
ENSG00000175166	chr3	184299198	184309050	+	protein_coding	PSMD2	10282.4	17108	9895.62	21826.7	9009.42	21710.1	16848.4	14613.5	12286	12527.4	0.703752	1.17092	0.677284	1.49388	0.616629	1.4859	1.15315	1.00019	0.840886	0.857407
ENSG00000175170	chr20	25762384	25868225	-	lncRNA	FAM182B	18.108	5.45246	24.0146	26.7601	0.60151	10.6146	2.4968	12.3207	55.548	79.0408	0.770694	0.232061	1.02208	1.13893	0.0256008	0.451768	0.106266	0.524381	2.36417	3.36404
ENSG00000175175	chr17	58755854	58985179	+	protein_coding	PPM1E	6.03601	77.2432	14.4088	107.041	9.02265	70.0566	56.178	19.0411	7.4064	38.9124	0.14891	1.90561	0.355469	2.64072	0.222592	1.72832	1.38593	0.469751	0.182718	0.959981
ENSG00000175182	chr3	184335926	184348421	+	protein_coding	FAM131A	645.854	632.485	632.385	846.767	548.577	744.086	1089.85	780.687	650.529	650.567	0.894312	0.875801	0.875662	1.17252	0.759614	1.03034	1.50912	1.08102	0.900786	0.900839
ENSG00000175183	chr12	76858709	76879023	-	protein_coding	CSRP2	19482.2	4506.46	13340.1	12560.1	11328.2	14822.3	836.428	1158.15	7913.74	11570.4	1.99781	0.462115	1.36796	1.28797	1.16166	1.51995	0.0857715	0.118763	0.811515	1.18648
ENSG00000175189	chr12	57434784	57452062	+	protein_coding	INHBC	1.006	0	1.60097	0	4.21057	3.18439	0	0	0	25.5363	0.283076	0	0.450494	0	1.1848	0.896048	0	0	0	7.18558
ENSG00000175193	chr3	183829271	183884933	-	protein_coding	PARL	380.269	419.839	573.149	866.837	335.041	1047.67	478.137	465.948	382.664	471.813	0.701427	0.774416	1.0572	1.59893	0.618002	1.93248	0.88195	0.859466	0.705845	0.870285
ENSG00000175197	chr12	57516588	57521737	-	protein_coding	DDIT3	279.669	697.915	383.433	440.587	387.373	588.051	1008.71	1741.7	652.997	504.645	0.418348	1.04399	0.573566	0.65906	0.579458	0.879647	1.50889	2.60536	0.976798	0.754883
ENSG00000175198	chr13	100089015	100530437	+	protein_coding	PCCA	686.094	486.177	798.086	539.981	685.12	574.252	659.155	416.665	807.297	997.13	1.03173	0.731099	1.20014	0.812007	1.03026	0.863542	0.991217	0.626568	1.21399	1.49945
ENSG00000175203	chr12	57529633	57547224	-	protein_coding	DCTN2	7746.22	8901.14	7536.59	6057.35	6489.69	6128.89	8936.04	8248.17	4359.9	4321.71	1.12712	1.29517	1.09662	0.88138	0.944289	0.891791	1.30025	1.20016	0.634391	0.628834
ENSG00000175206	chr1	11845709	11848345	-	protein_coding	NPPA	1.006	0	2.40146	0	1.20302	0	0	0	40.7352	35.2644	0.124799	0	0.297911	0	0.149239	0	0	0	5.05336	4.37469
ENSG00000175213	chr11	46701030	46705912	+	protein_coding	ZNF408	543.241	464.368	625.981	513.221	525.72	603.973	372.023	402.104	987.52	739.336	0.940273	0.803754	1.08348	0.888312	0.909946	1.04539	0.643918	0.695984	1.70925	1.27968
ENSG00000175215	chr12	57819927	57846729	-	protein_coding	CTDSP2	12039.8	10985.8	7835.17	4639.06	9678.3	4189.6	11098.3	15744.8	4538.89	5406.39	1.39744	1.2751	0.909416	0.538448	1.12334	0.48628	1.28816	1.82747	0.526821	0.627511
ENSG00000175216	chr11	46743048	46846308	-	protein_coding	CKAP5	4739.28	2623.54	5564.99	1489.97	7338.42	1077.39	1644.14	1398.96	2773.7	2738.46	1.50986	0.83582	1.77292	0.47468	2.33791	0.343239	0.523798	0.445688	0.883657	0.872431
ENSG00000175220	chr11	46677080	46700619	-	protein_coding	ARHGAP1	8924.25	2724.41	5528.17	1078.05	7057.52	968.055	1863.86	3773.51	5463.45	6432.71	2.03685	0.621813	1.26174	0.246052	1.61079	0.220947	0.425403	0.861256	1.24697	1.46819
ENSG00000175221	chr19	867630	893218	-	protein_coding	MED16	1525.1	1362.21	2276.59	592.546	1486.33	426.709	767.766	1404.56	1772.6	2554.84	1.07634	0.961382	1.60671	0.418192	1.04898	0.301151	0.541854	0.991276	1.25102	1.80309
ENSG00000175224	chr11	46617527	46674818	+	protein_coding	ATG13	3399.28	4482.83	2638.41	6843.91	2667.7	7219.02	6087.2	6905.21	2456.46	3137.31	0.741597	0.977987	0.575602	1.49309	0.581992	1.57492	1.328	1.50646	0.535907	0.684445
ENSG00000175229	chr11	66040765	66049161	-	protein_coding	GAL3ST3	10.06	255.357	20.8127	8.60147	13.8347	6.36879	106.114	6.7204	2.4688	9.7281	0.228603	5.8027	0.472945	0.195459	0.314379	0.144723	2.41132	0.152714	0.0561007	0.22106
ENSG00000175264	chr11	45647689	45665622	-	protein_coding	CHST1	195.164	96.3268	485.896	133.801	438.501	178.326	13.7324	32.4819	375.257	819.593	0.704799	0.347866	1.75472	0.483196	1.58356	0.64399	0.0495919	0.117302	1.35517	2.9598
ENSG00000175265	chr15	34379068	34437808	-	protein_coding	GOLGA8A	180.074	35.441	143.287	21.0258	141.956	66.8722	6.242	15.6809	1697.3	1110.22	0.526826	0.103686	0.419202	0.0615132	0.415308	0.195642	0.0182616	0.0458762	4.96562	3.24806
ENSG00000175274	chr11	44885903	44951306	-	protein_coding	TP53I11	1993.9	936.914	2249.37	560.052	1778.06	359.836	2420.65	10664.2	2419.42	3184.74	0.750514	0.35266	0.846675	0.210806	0.669273	0.135444	0.911145	4.01405	0.910684	1.19875
ENSG00000175279	chr1	10430433	10442808	+	protein_coding	CENPS	45.2701	61.7945	58.4356	42.0517	54.1359	54.1347	36.2036	80.6448	40.7352	53.5046	0.859161	1.17277	1.10902	0.798079	1.02742	1.0274	0.687092	1.53052	0.773095	1.01544
ENSG00000175283	chr9	128945530	128947603	-	protein_coding	DOLK	1700.14	2292.76	1199.13	2936.93	1178.36	3297.97	1765.24	2445.11	954.191	1275.6	0.892679	1.20384	0.629616	1.54206	0.61871	1.73163	0.926857	1.28383	0.501008	0.669766
ENSG00000175287	chr9	128920966	128942041	+	protein_coding	PHYHD1	583.481	340.779	835.709	295.317	604.518	470.229	108.611	502.91	382.664	610.438	1.23236	0.719754	1.76509	0.623735	1.27679	0.993163	0.229395	1.06219	0.808219	1.2893
ENSG00000175294	chr11	66016752	66026479	-	protein_coding	CATSPER1	2.012	5.45246	0	10.5129	0	12.7376	7.4904	0	33.3288	13.3761	0.236957	0.642143	0	1.23812	0	1.50012	0.882154	0	3.92518	1.57533
ENSG00000175305	chr8	94879770	94896678	-	protein_coding	CCNE2	236.411	173.57	228.139	101.306	312.184	35.0283	1.2484	2.24013	243.177	344.132	1.40936	1.03473	1.36005	0.603936	1.86108	0.208821	0.00744231	0.0133545	1.44969	2.05154
ENSG00000175309	chr5	178208471	178232802	-	protein_coding	PHYKPL	514.067	424.383	624.38	432.941	474.591	409.725	762.772	1047.26	1738.03	1482.32	0.649856	0.536482	0.789308	0.547301	0.599953	0.517953	0.964256	1.32389	2.19713	1.87387
ENSG00000175311	chr16	21233699	21253850	+	protein_coding	ANKS4B	0	0	0	0	8.42114	0	0	0	0	0	0	0	0	0	10	0	0	0	0	0
ENSG00000175315	chr11	66012008	66013505	+	protein_coding	CST6	0	32.7147	0.800487	23.893	1.80453	57.3191	42.4456	35.8421	1465.23	548.422	0	0.148133	0.00362462	0.108188	0.00817094	0.259542	0.192194	0.162294	6.63459	2.48326
ENSG00000175318	chr15	72159806	72197787	-	protein_coding	GRAMD2A	33.1981	22.7186	33.6205	22.9373	34.2861	32.9054	3.7452	11.2007	123.44	41.3444	0.923718	0.632132	0.935471	0.638217	0.953991	0.915574	0.104208	0.311653	3.43465	1.15039
ENSG00000175322	chr18	14057457	14132490	-	protein_coding	ZNF519	194.158	69.9732	181.711	56.3874	226.168	36.0898	32.4584	35.8421	253.052	89.9849	1.65125	0.595099	1.54539	0.479557	1.92348	0.306932	0.276048	0.304826	2.15212	0.765292
ENSG00000175324	chr8	38163335	38176730	-	protein_coding	LSM1	2052.25	2116.46	1865.14	3618.35	1776.86	4330.77	1875.1	2176.29	1707.17	1796.05	0.880246	0.90779	0.799991	1.55198	0.762129	1.85755	0.804264	0.933452	0.732239	0.77036
ENSG00000175329	chr22	35066136	35087387	+	protein_coding	ISX	4.02401	0	0	0	5.41359	3.18439	0	0	0	2.43203	2.67305	0	0	0	3.59611	2.11531	0	0	0	1.61553
ENSG00000175334	chr11	66002228	66004149	+	protein_coding	BANF1	3118.61	4083.89	3382.86	3814.28	2488.45	4364.74	3823.85	3797.03	2551.5	2744.54	0.912681	1.19518	0.990016	1.11627	0.72826	1.27737	1.11907	1.11123	0.746714	0.803208
ENSG00000175344	chr15	31923438	32173018	+	protein_coding	CHRNA7	3.01801	1.81749	2.40146	1.91144	1.20302	2.12293	1.2484	0	0	0	2.19927	1.32443	1.74999	1.3929	0.876662	1.54701	0.90973	0	0	0
ENSG00000175348	chr11	8947202	8965011	-	protein_coding	TMEM9B	1121.69	2380	1002.21	3619.31	970.837	3916.8	3880.03	4464.59	1452.89	1225.74	0.466709	0.990259	0.416995	1.50591	0.403942	1.62969	1.61438	1.85761	0.604511	0.510001
ENSG00000175352	chr11	8980576	9004049	-	protein_coding	NRIP3	151.906	515.257	82.4502	1774.77	134.738	1793.87	997.471	219.533	498.697	694.343	0.22134	0.750771	0.120137	2.58598	0.196324	2.61382	1.4534	0.319877	0.726642	1.01171
ENSG00000175354	chr18	12785478	12929643	-	protein_coding	PTPN2	604.607	778.793	672.409	713.922	611.736	731.349	931.306	863.572	515.979	516.805	0.871132	1.1221	0.968823	1.02864	0.881403	1.05374	1.34185	1.24425	0.743434	0.744625
ENSG00000175356	chr11	9019476	9138114	-	protein_coding	SCUBE2	403.407	129.042	253.754	33.4502	258.048	25.4751	21.2228	16.801	54.3136	152.002	2.99371	0.957626	1.88313	0.248236	1.91499	0.189053	0.157496	0.124681	0.403065	1.12801
ENSG00000175376	chr11	65996545	66002176	-	protein_coding	EIF1AD	1117.67	824.23	1018.22	1223.32	920.31	1224.93	626.697	779.567	919.628	1020.23	1.15524	0.851934	1.05244	1.26444	0.951244	1.2661	0.647761	0.80577	0.950539	1.05453
ENSG00000175387	chr18	47808957	47931146	-	protein_coding	SMAD2	2591.46	3931.22	1865.94	3265.69	2522.13	3048.53	5856.24	5159.03	2668.77	2860.06	0.767407	1.16415	0.552558	0.967066	0.746876	0.902756	1.7342	1.52774	0.790301	0.846947
ENSG00000175390	chr11	7970251	8001862	+	protein_coding	EIF3F	12781.3	13313.1	12814.2	7942.98	7748.65	6963.21	16663.6	14280.9	2577.43	2554.84	1.30902	1.36348	1.31239	0.813496	0.793593	0.71315	1.70664	1.4626	0.263972	0.261659
ENSG00000175395	chr10	37949573	37976647	-	protein_coding	ZNF25	287.717	398.029	271.365	390.889	259.852	254.751	1210.95	747.085	322.178	290.627	0.648969	0.897789	0.612087	0.881683	0.586119	0.574613	2.73139	1.68511	0.7267	0.655534
ENSG00000175414	chr5	176365487	176401865	+	protein_coding	ARL10	878.24	1153.19	674.01	795.158	1212.04	485.089	978.745	740.364	743.109	566.662	1.06756	1.40179	0.819305	0.966568	1.47332	0.589658	1.18973	0.899962	0.903298	0.688815
ENSG00000175416	chr5	176392501	176416539	-	protein_coding	CLTB	2332.92	2562.66	3297.21	7905.71	2001.83	9180.6	3445.58	7118.03	5720.21	2709.28	0.504153	0.5538	0.71254	1.70846	0.432603	1.98397	0.744604	1.53823	1.23616	0.585485
ENSG00000175426	chr5	96390333	96434143	-	protein_coding	PCSK1	0	33.6235	0.800487	71.6789	1.20302	8.49171	24.968	78.4047	23.4536	25.5363	0	1.25386	0.0298511	2.67299	0.044862	0.316666	0.931085	2.9238	0.874611	0.952277
ENSG00000175445	chr8	19901717	19967259	+	protein_coding	LPL	151.906	0	523.519	18.1587	498.652	5.30732	0	0	13.5784	2.43203	1.25175	0	4.31393	0.149632	4.10902	0.0437337	0	0	0.11189	0.0200405
ENSG00000175449	chr5	95646754	95684773	+	protein_coding	RFESD	93.5582	44.5284	70.4429	46.8302	72.1812	59.442	57.4264	82.885	81.4704	70.5287	1.37729	0.655511	1.037	0.689396	1.06259	0.875056	0.845384	1.22016	1.19934	1.03827
ENSG00000175455	chr3	123897305	123961408	-	protein_coding	CCDC14	733.376	378.037	1190.32	326.856	1410.54	300.394	489.373	128.808	1054.18	1006.86	1.04488	0.538611	1.69592	0.46569	2.00968	0.427989	0.697237	0.18352	1.50195	1.43453
ENSG00000175463	chr11	67403915	67410089	+	protein_coding	TBC1D10C	4.02401	0	5.60341	2.86716	1.80453	2.12293	0	0	22.2192	0	1.04138	0	1.45011	0.741994	0.466996	0.549395	0	0	5.75013	0
ENSG00000175467	chr11	65961728	65980137	+	protein_coding	SART1	2015.02	1097.76	2978.61	512.266	2508.9	558.33	545.551	665.32	2499.66	2654.56	1.25656	0.684562	1.85746	0.319448	1.56454	0.348173	0.340204	0.414892	1.55878	1.65537
ENSG00000175470	chr10	131901008	131959834	+	protein_coding	PPP2R2D	1175.01	1102.31	1179.12	1271.11	1008.73	1145.32	1210.95	1153.67	1033.19	829.321	1.05774	0.992288	1.06143	1.14424	0.908054	1.03101	1.09009	1.03853	0.930073	0.746549
ENSG00000175471	chr5	94703741	95284575	-	protein_coding	MCTP1	15.09	77.2432	13.6083	339.28	34.8876	281.288	3.7452	40.3224	178.988	77.8248	0.142054	0.727146	0.128105	3.19389	0.328422	2.64797	0.0352563	0.379584	1.68494	0.732622
ENSG00000175482	chr11	67350772	67356972	-	protein_coding	POLD4	236.411	241.726	132.08	474.037	117.294	524.363	530.57	216.173	161.706	206.722	0.832114	0.850822	0.464895	1.66851	0.412851	1.84565	1.86749	0.760882	0.569172	0.727618
ENSG00000175489	chr19	18391137	18397622	-	protein_coding	LRRC25	10.06	6.3612	7.20439	0.955719	6.0151	13.799	0	104.166	0	14.5922	0.616597	0.38989	0.44157	0.0585778	0.368677	0.845768	0	6.38454	0	0.89438
ENSG00000175497	chr2	114442299	115845780	+	protein_coding	DPP10	234.399	12.7224	226.538	4251.04	255.642	3018.8	0	0	66.6576	1.21601	0.290564	0.0157709	0.28082	5.26965	0.316898	3.74216	0	0	0.0826298	0.00150739
ENSG00000175505	chr11	67364168	67374177	-	protein_coding	CLCF1	55.3301	194.471	90.4551	201.657	82.4069	185.756	247.183	153.449	149.362	234.69	0.346949	1.21944	0.567201	1.2645	0.516735	1.16479	1.54997	0.962208	0.936581	1.47163
ENSG00000175513	chr11	65945445	65959963	+	protein_coding	TSGA10IP	0	0	0	15.2915	0	29.721	0	1.12007	19.7504	23.1042	0	0	0	1.71839	0	3.33992	0	0.125868	2.21946	2.59636
ENSG00000175514	chr11	67451301	67452729	-	protein_coding	GPR152	0	0	0	0	0	0	0	0	20.9848	10.9441	0	0	0	0	0	0	0	0	6.57235	3.42765
ENSG00000175518	chr11	5514393	5518431	-	protein_coding	UBQLNL	5.03001	5.45246	8.00487	5.73432	6.0151	1.06146	6.242	28.0017	6.172	1.21601	0.689705	0.74763	1.09761	0.786278	0.824778	0.145546	0.85589	3.83953	0.846292	0.166737
ENSG00000175520	chr11	5507300	5509958	-	protein_coding	UBQLN3	0	0	0	0	0	0	0	0	18.516	0	0	0	0	0	0	0	0	0	10	0
ENSG00000175536	chr11	74490519	74493724	-	protein_coding	LIPT2	89.5342	65.4295	183.312	136.668	123.31	128.437	51.1844	66.084	212.317	223.746	0.699474	0.511159	1.4321	1.0677	0.96334	1.0034	0.399871	0.516272	1.6587	1.74799
ENSG00000175538	chr11	74454841	74467729	-	protein_coding	KCNE3	377.251	81.7869	393.84	64.0332	422.26	74.3025	51.1844	116.487	241.942	355.076	1.73197	0.375486	1.80813	0.293978	1.93861	0.341125	0.234989	0.534795	1.11076	1.63016
ENSG00000175544	chr11	67452406	67461752	+	protein_coding	CABP4	0	0	2.40146	0	1.20302	0	0	0	71.5952	4.86405	0	0	0.299944	0	0.150258	0	0	0	8.94228	0.607522
ENSG00000175548	chr12	38316762	38329721	+	protein_coding	ALG10B	131.786	99.9617	85.6521	85.059	262.258	136.929	314.597	113.127	98.752	86.3369	0.931708	0.706714	0.605547	0.601354	1.85413	0.968066	2.22415	0.799788	0.698161	0.610388
ENSG00000175550	chr11	65919274	65921563	+	protein_coding	DRAP1	2461.69	4314.71	3129.91	3944.25	1935.66	4618.43	3694.01	2428.31	3451.38	4012.84	0.724214	1.26936	0.920799	1.16038	0.569459	1.35871	1.08676	0.714393	1.01538	1.18055
ENSG00000175556	chrX	118974614	119018355	+	protein_coding	LONRF3	0	0	2.40146	1.91144	3.00755	3.18439	18.726	2.24013	18.516	0	0	0	0.480418	0.382387	0.601667	0.637045	3.74618	0.448144	3.70416	0
ENSG00000175564	chr11	74000277	74009085	-	protein_coding	UCP3	16.096	7.26994	16.8102	0	34.2861	1.06146	0	1.12007	25.9224	9.7281	1.43338	0.647401	1.49698	0	3.05323	0.0945252	0	0.0997439	2.30843	0.866304
ENSG00000175567	chr11	73974672	73982843	-	protein_coding	UCP2	4013.95	622.489	1276.78	1282.58	2453.56	1099.68	76.1524	87.3652	216.02	177.538	3.55025	0.550578	1.12928	1.13441	2.17012	0.97264	0.0673551	0.0772726	0.191065	0.157028
ENSG00000175573	chr11	65916810	65919062	-	protein_coding	C11orf68	2211.19	2889.8	2296.6	2234.47	1597.61	2429.69	1926.28	2773.29	2461.39	3008.42	0.927952	1.21274	0.963793	0.937721	0.670455	1.01965	0.808385	1.16384	1.03295	1.26252
ENSG00000175575	chr11	73876699	73931114	+	protein_coding	PAAF1	453.707	406.208	563.543	392.801	742.263	786.545	661.652	968.858	720.889	999.562	0.677576	0.60664	0.841608	0.586617	1.10851	1.17464	0.988126	1.44691	1.07659	1.49277
ENSG00000175581	chr11	73787872	73865133	+	protein_coding	MRPL48	786.694	1163.19	1080.66	1179.36	698.955	1323.65	1235.92	964.378	823.345	834.185	0.779652	1.15278	1.07098	1.1688	0.692698	1.3118	1.22485	0.955745	0.815974	0.826717
ENSG00000175582	chr11	73675638	73761137	-	protein_coding	RAB6A	3564.27	6212.17	2716.85	7941.07	3797.93	7284.83	9867.35	6886.17	5320.26	5318.84	0.605039	1.05452	0.461189	1.34801	0.644704	1.23661	1.67499	1.16894	0.903121	0.902879
ENSG00000175591	chr11	73218281	73242427	+	protein_coding	P2RY2	4.02401	3.63497	2.40146	5.73432	5.41359	9.55318	22.4712	13.4408	80.236	1.21601	0.271662	0.245398	0.162123	0.387125	0.365473	0.644938	1.51704	0.907393	5.41676	0.0820934
ENSG00000175592	chr11	65892049	65900573	-	protein_coding	FOSL1	86.5162	660.656	175.307	99.3948	218.95	64.7493	147.311	255.375	1229.46	780.68	0.23267	1.77672	0.471457	0.267305	0.588827	0.174132	0.396168	0.686788	3.30643	2.0995
ENSG00000175595	chr16	13920138	13952348	+	protein_coding	ERCC4	447.671	557.059	272.166	608.793	457.749	435.2	821.447	592.515	460.431	437.765	0.879373	1.09425	0.534623	1.19587	0.89917	0.854877	1.61359	1.1639	0.904438	0.859914
ENSG00000175600	chr7	40135005	40860763	+	protein_coding	SUGCT	149.894	640.664	173.706	3798.03	120.904	2495.5	2499.3	714.603	728.296	800.136	0.123665	0.528556	0.143309	3.13342	0.0997469	2.05882	2.06195	0.589556	0.600853	0.660122
ENSG00000175602	chr11	65890673	65891635	+	protein_coding	CCDC85B	331.981	581.596	2271.78	1582.67	1127.23	1677.11	3092.29	4862.21	1780	1380.17	0.177653	0.311229	1.2157	0.846935	0.603215	0.897474	1.65477	2.60191	0.952534	0.738573
ENSG00000175606	chr8	73972437	73982783	+	protein_coding	TMEM70	1031.15	1045.96	796.485	1353.3	773.542	1957.34	1406.95	1368.72	586.34	779.464	0.929029	0.942373	0.717602	1.21927	0.696932	1.76349	1.2676	1.23317	0.52827	0.702267
ENSG00000175611	chr9	95759231	95876049	-	lncRNA	LINC00476	93.5582	60.8858	127.277	42.0517	137.746	29.721	13.7324	44.8027	93.8144	69.3127	1.31236	0.854055	1.78534	0.589866	1.93218	0.416902	0.192627	0.628455	1.31595	0.972261
ENSG00000175634	chr11	67428460	67435401	+	protein_coding	RPS6KB2	3512.96	3266.93	3538.15	6152.92	2425.29	7490.75	1539.28	1658.82	2874.92	3384.16	0.980064	0.911426	0.987093	1.71657	0.67662	2.08981	0.429436	0.462786	0.802059	0.944132
ENSG00000175643	chr16	11249619	11381662	+	protein_coding	RMI2	676.034	165.391	1133.49	113.731	1192.79	73.241	38.7004	57.1234	262.927	301.571	1.68377	0.411933	2.82314	0.283264	2.97084	0.182418	0.0963894	0.142275	0.654862	0.751111
ENSG00000175662	chr17	17843511	17972422	-	protein_coding	TOM1L2	2183.03	1990.15	1920.37	989.169	1966.34	904.367	1826.41	1967.96	2124.4	1557.71	1.25246	1.1418	1.10177	0.567513	1.12814	0.51886	1.04786	1.12907	1.21883	0.893701
ENSG00000175664	chr13	30932656	30975500	+	protein_coding	TEX26	4.02401	0.908743	0.800487	7.64575	5.41359	30.7825	0	10.0806	2.4688	15.8082	0.516345	0.116606	0.102715	0.981073	0.69465	3.94988	0	1.2935	0.316786	2.02844
ENSG00000175691	chr19	2933218	2944971	-	protein_coding	ZNF77	164.984	97.2355	157.696	120.421	133.535	106.146	103.617	89.6054	133.315	76.6088	1.39443	0.821826	1.33283	1.01778	1.12863	0.89714	0.875763	0.757336	1.12677	0.647491
ENSG00000175697	chr3	120164645	120285222	-	protein_coding	GPR156	38.2281	40.8934	39.2239	54.476	30.0755	52.0117	38.7004	48.1629	77.7672	76.6088	0.770498	0.824219	0.790568	1.09798	0.60618	1.04831	0.780017	0.970736	1.56742	1.54407
ENSG00000175701	chr2	110211529	110245420	-	protein_coding	MTLN	465.779	440.74	423.458	773.177	342.259	1161.24	600.48	709.002	538.198	479.109	0.785006	0.742807	0.71368	1.30308	0.576831	1.95711	1.01203	1.19493	0.907059	0.807472
ENSG00000175707	chr1	26949562	26960468	-	protein_coding	KDF1	0	0	1.60097	0	6.61661	3.18439	0	0	348.101	29.1843	0	0	0.0411893	0	0.17023	0.0819269	0	0	8.95581	0.750843
ENSG00000175711	chr17	82942155	83051810	-	protein_coding	B3GNTL1	55.3301	87.2393	52.8322	68.8118	35.4891	95.5318	99.872	99.686	124.674	212.802	0.5935	0.935774	0.566705	0.738111	0.380675	1.02472	1.07128	1.06928	1.33732	2.28263
ENSG00000175727	chr12	122078756	122147344	+	protein_coding	MLXIP	2521.04	727.903	1959.59	410.959	2435.51	334.361	1204.71	1892.91	2576.19	2008.85	1.56859	0.4529	1.21926	0.255698	1.51537	0.208039	0.749566	1.17777	1.6029	1.24991
ENSG00000175730	chr20	32690180	32690815	-	processed_pseudogene	BAK1P1	1.006	1.81749	4.00244	4.7786	1.20302	6.36879	1.2484	1.12007	2.4688	4.86405	0.348367	0.629375	1.386	1.65477	0.416592	2.20544	0.432307	0.387866	0.854917	1.68437
ENSG00000175741	chr7	39854494	39855056	-	processed_pseudogene	RWDD4P2	6.03601	3.63497	0.800487	12.4244	1.80453	6.36879	0	2.24013	4.9376	4.86405	1.40011	0.843167	0.185681	2.88195	0.418578	1.4773	0	0.519621	1.14532	1.12826
ENSG00000175745	chr5	93583222	93594611	+	protein_coding	NR2F1	1592.5	1200.45	2988.22	353.616	2235.81	248.383	244.686	765.006	338.226	364.804	1.54137	1.16191	2.89228	0.342263	2.16403	0.240408	0.236831	0.740445	0.327367	0.353092
ENSG00000175746	chr15	39250684	39254845	+	lncRNA	C15orf54	0	0.908743	0	0	0	1.06146	86.1396	0	0	0	0	0.103138	0	0	0	0.120471	9.77639	0	0	0
ENSG00000175749	chr5	103032376	103033031	+	processed_pseudogene	EIF3KP1	0	1.81749	6.4039	3.82288	3.60906	4.24586	0	10.0806	0	0	0	0.606237	2.13607	1.27515	1.20383	1.41624	0	3.36247	0	0
ENSG00000175756	chr1	1373730	1375495	-	protein_coding	AURKAIP1	2267.53	2748.95	4620.41	6178.73	2426.49	7064.04	3544.21	3728.7	3462.49	3419.43	0.574626	0.696624	1.17088	1.56578	0.614909	1.79013	0.898155	0.944909	0.877447	0.866534
ENSG00000175764	chr9	121815674	122093606	-	protein_coding	TTLL11	249.489	212.646	189.716	237.974	271.883	274.919	141.069	228.494	156.769	160.514	1.17491	1.00141	0.893422	1.12068	1.28037	1.29467	0.664333	1.07604	0.738266	0.755902
ENSG00000175768	chr9	37582646	37592604	-	protein_coding	TOMM5	88.5282	108.14	84.0512	157.694	87.219	144.359	12.484	43.6826	82.7048	37.6964	1.04574	1.27741	0.992856	1.86276	1.03028	1.70525	0.147467	0.516002	0.976952	0.445289
ENSG00000175772	chr2	110375138	110384442	-	lncRNA	LINC01106	6.03601	1.81749	0.800487	0.955719	3.60906	0	0	3.3602	0	0	3.64077	1.09626	0.482833	0.576465	2.17689	0	0	2.02679	0	0
ENSG00000175773	chr11	130314993	130403657	+	lncRNA	ZBTB44-DT	9.05402	0.908743	10.4063	1.91144	4.81208	3.18439	2.4968	1.12007	0	1.21601	2.57877	0.258828	2.96393	0.544416	1.37058	0.906979	0.711138	0.319018	0	0.346345
ENSG00000175779	chr15	38628005	39180499	+	lncRNA	LINC02694	2.012	2.72623	4.00244	0	3.60906	0	2.4968	0	0	3.64804	1.08789	1.47407	2.16411	0	1.95142	0	1.35002	0	0	1.97249
ENSG00000175782	chr12	68746125	68793964	+	protein_coding	SLC35E3	775.628	648.842	755.66	857.28	760.91	914.982	438.188	925.175	454.259	448.709	1.11127	0.929622	1.08266	1.22826	1.09019	1.31093	0.62781	1.32554	0.650835	0.642883
ENSG00000175787	chr9	94259298	94301829	+	protein_coding	ZNF169	34.2041	30.8973	19.2117	20.0701	24.0604	19.1064	49.936	54.8833	69.1264	81.4728	0.848803	0.766742	0.476754	0.498057	0.597079	0.47414	1.2392	1.36197	1.71543	2.02182
ENSG00000175792	chr3	128064778	128153914	-	protein_coding	RUVBL1	1830.92	2506.31	2442.29	2323.35	2221.98	2426.51	2303.3	2415.98	2565.08	3063.14	0.759756	1.04001	1.01344	0.964093	0.922026	1.0069	0.95577	1.00253	1.0644	1.27107
ENSG00000175793	chr1	26863149	26864456	+	protein_coding	SFN	15.09	15.4486	33.6205	52.5646	35.4891	88.1015	22.4712	2.24013	7643.4	3058.27	0.0137599	0.0140869	0.0306569	0.0479311	0.0323608	0.0803355	0.0204904	0.00204267	6.96965	2.78869
ENSG00000175806	chr8	10054292	10428891	+	protein_coding	MSRA	347.071	550.698	378.631	366.996	283.913	285.534	404.481	799.728	119.737	105.793	0.952816	1.51184	1.03946	1.00752	0.779427	0.783878	1.11043	2.1955	0.328714	0.290434
ENSG00000175820	chr13	102729367	102759072	-	protein_coding	CCDC168	4.02401	0	0	0	6.0151	0	0	0	2.4688	0	3.21717	0	0	0	4.80904	0	0	0	1.97379	0
ENSG00000175826	chr17	7243591	7252491	-	protein_coding	CTDNEP1	2667.92	2207.34	3856.75	1823.51	3081.54	1767.34	3107.27	4215.93	2068.85	2021.01	0.994844	0.823097	1.43815	0.679972	1.14908	0.659025	1.15867	1.57209	0.771458	0.753618
ENSG00000175832	chr17	43527844	43579620	-	protein_coding	ETV4	69.4142	253.539	142.487	670.915	99.2492	369.39	207.234	120.967	1194.9	1413.01	0.152858	0.558321	0.313771	1.47743	0.218557	0.813436	0.456353	0.266383	2.6313	3.11159
ENSG00000175841	chr3	101521891	101522979	+	processed_pseudogene	FAM172BP	0	0	0	0	0	1.06146	0	0	8.6408	6.08006	0	0	0	0	0	0.672565	0	0	5.47498	3.85245
ENSG00000175854	chr9	128275379	128316123	+	protein_coding	SWI5	787.7	1112.3	820.5	1422.11	558.803	1392.64	997.471	1103.27	1051.71	1336.4	0.744314	1.05104	0.775307	1.34378	0.528024	1.31594	0.942531	1.0425	0.993781	1.26279
ENSG00000175866	chr17	81035122	81117434	+	protein_coding	BAIAP2	499.983	726.086	866.928	2120.74	776.55	1973.26	350.8	423.385	1696.07	971.594	0.480504	0.697797	0.833152	2.03812	0.746295	1.89638	0.337133	0.40689	1.62999	0.933741
ENSG00000175868	chr11	14904997	15082342	+	protein_coding	CALCB	6.03601	1.81749	21.6132	5.73432	10.8272	0	0	0	28.3912	0	0.811081	0.244222	2.90424	0.770541	1.45489	0	0	0	3.81503	0
ENSG00000175874	chr2	101345550	101387503	-	protein_coding	CREG2	5.03001	2.72623	9.60585	3.82288	3.60906	1.06146	2.4968	1.12007	93.8144	24.3203	0.340771	0.184695	0.650772	0.25899	0.244505	0.0719115	0.169152	0.0758817	6.35569	1.64764
ENSG00000175879	chr2	176129694	176132695	+	protein_coding	HOXD8	29.1741	119.045	60.837	60.2103	77.5948	80.6713	14.9808	1.12007	0	2.43203	0.654031	2.66878	1.36386	1.34981	1.73954	1.80851	0.335843	0.0251099	0	0.0545217
ENSG00000175886	chr18	39334872	39335672	-	processed_pseudogene	RPL7AP66	6.03601	7.26994	2.40146	1.91144	3.60906	4.24586	4.9936	4.48027	7.4064	3.64804	1.31212	1.58035	0.522033	0.415511	0.784543	0.922971	1.08552	0.973927	1.61001	0.793016
ENSG00000175893	chr9	14611071	14693432	-	protein_coding	ZDHHC21	285.705	779.701	163.299	474.037	348.876	485.089	565.525	415.545	230.833	196.994	0.724109	1.97613	0.413877	1.20143	0.884214	1.22944	1.4333	1.05318	0.585038	0.499275
ENSG00000175894	chr21	44497893	44711572	-	protein_coding	TSPEAR	0	0	0	0	1.20302	1.06146	0	0	198.738	125.249	0	0	0	0	0.0368739	0.0325351	0	0	6.09156	3.83903
ENSG00000175895	chr8	95133785	95156685	+	protein_coding	PLEKHF2	527.145	607.04	446.672	937.561	543.164	875.708	646.671	330.42	251.818	374.532	0.9514	1.0956	0.806161	1.69212	0.980311	1.58049	1.16712	0.596347	0.454484	0.675961
ENSG00000175899	chr12	9067664	9116229	-	protein_coding	A2M	148.888	1145.92	1787.49	779.867	1373.85	767.439	4.9936	348.341	3948.84	7597.65	0.0831626	0.640064	0.998414	0.4356	0.767373	0.428658	0.00278921	0.194568	2.20565	4.24372
ENSG00000175906	chr17	43398993	43401137	+	protein_coding	ARL4D	1409.41	491.63	1214.34	1614.21	880.611	1499.85	3534.22	3277.32	736.937	809.864	0.911155	0.317829	0.785046	1.04355	0.569297	0.969622	2.2848	2.11872	0.476415	0.523561
ENSG00000175920	chr4	3463306	3501473	+	protein_coding	DOK7	14.084	1.81749	9.60585	5.73432	4.81208	2.12293	0	0	44.4384	2.43203	1.65603	0.213703	1.12947	0.674252	0.565814	0.249618	0	0	5.22515	0.285962
ENSG00000175928	chr3	3799431	3849834	+	protein_coding	LRRN1	3653.8	290.798	1671.42	2527.88	641.21	457.491	0	8.96054	746.812	634.759	3.43624	0.273483	1.5719	2.37736	0.60303	0.430251	0	0.008427	0.702345	0.596963
ENSG00000175931	chr17	76389456	76453152	-	protein_coding	UBE2O	878.24	527.98	1127.89	323.989	1120.61	290.841	455.666	325.939	1175.15	1118.73	1.19569	0.718825	1.53558	0.441099	1.52567	0.39597	0.620373	0.443755	1.59992	1.52311
ENSG00000175938	chr16	30949068	30956461	+	protein_coding	ORAI3	349.083	423.474	507.509	808.539	387.373	1009.45	434.443	1264.56	645.591	628.679	0.540485	0.655665	0.785776	1.25186	0.599769	1.56293	0.672648	1.95791	0.999568	0.973383
ENSG00000175946	chr8	123644442	123653801	-	protein_coding	KLHL38	8.04802	0	0.800487	1.91144	15.0378	7.43025	14.9808	10.0806	0	17.0242	1.0686	0	0.106287	0.253798	1.99669	0.986576	1.98912	1.33849	0	2.26044
ENSG00000175970	chr12	120710458	120723640	+	protein_coding	UNC119B	2974.75	3040.65	3019.44	3678.56	3052.06	3225.79	3974.9	3825.03	850.501	773.384	1.04689	1.07008	1.06262	1.29458	1.0741	1.13524	1.39887	1.34613	0.299313	0.272174
ENSG00000175984	chr1	114582848	114670422	-	protein_coding	DENND2C	67.4022	112.684	62.438	88.8819	55.3389	100.839	52.4328	62.7238	133.315	120.385	0.787003	1.31573	0.72904	1.03781	0.64615	1.17742	0.612217	0.732377	1.55662	1.40565
ENSG00000175985	chr14	69484692	69531551	+	protein_coding	PLEKHD1	1.006	3.63497	3.20195	0	4.21057	2.12293	0	0	2.4688	6.08006	0.44268	1.59953	1.40898	0	1.85281	0.93417	0	0	1.08637	2.67546
ENSG00000176014	chr18	12307669	12344320	+	protein_coding	TUBB6	14509.6	23617.3	16136.2	24865.9	12771.9	25816.9	14592.5	9876.75	11339.2	13119.6	0.870683	1.41722	0.968294	1.49214	0.766407	1.54921	0.875662	0.592679	0.680437	0.787272
ENSG00000176018	chr5	90515611	90529584	-	protein_coding	LYSMD3	962.744	1894.73	380.231	1607.52	729.03	1556.11	2123.53	868.052	1001.1	1129.68	0.78574	1.54637	0.310324	1.31197	0.594995	1.27001	1.73311	0.708457	0.817042	0.92198
ENSG00000176022	chr1	1232237	1235041	+	protein_coding	B3GALT6	1397.34	2063.76	2375.85	1958.27	1426.18	1758.85	1850.13	2531.35	1892.33	1755.92	0.735055	1.08562	1.24979	1.03013	0.750228	0.925223	0.973241	1.33159	0.995443	0.923685
ENSG00000176024	chr19	51927147	51948759	+	protein_coding	ZNF613	220.315	179.931	186.514	343.103	197.295	331.177	214.725	293.458	92.58	188.482	0.980231	0.800555	0.829842	1.52655	0.877813	1.47348	0.95536	1.30566	0.41191	0.8386
ENSG00000176029	chr11	8920076	8933006	-	protein_coding	C11orf16	0	0	0	3.82288	0	4.24586	0	0	4.9376	14.5922	0	0	0	1.38518	0	1.53844	0	0	1.78908	5.2873
ENSG00000176040	chr3	112034843	112081269	+	protein_coding	TMPRSS7	0	3.63497	0	0.955719	0.60151	15.922	3.7452	0	0	2.43203	0	1.33191	0	0.350191	0.220403	5.83406	1.3723	0	0	0.891133
ENSG00000176046	chr16	28532708	28539008	-	protein_coding	NUPR1	8.04802	107.232	7.20439	16.2472	10.2257	28.6595	313.348	601.476	25.9224	46.2085	0.0691071	0.920782	0.061863	0.139512	0.0878063	0.246095	2.69067	5.16478	0.222592	0.396785
ENSG00000176049	chr5	147585438	147782775	-	protein_coding	JAKMIP2	109.654	252.631	388.236	110.863	306.77	57.3191	0	5.60033	251.818	221.314	0.643433	1.48239	2.27811	0.650528	1.80008	0.336339	0	0.0328618	1.47762	1.29864
ENSG00000176054	chr21	28997613	28998033	-	processed_pseudogene	RPL23P2	8.04802	4.54371	7.20439	9.55719	4.21057	4.24586	2.4968	8.96054	2.4688	14.5922	1.21337	0.685037	1.08618	1.4409	0.63481	0.64013	0.376432	1.35094	0.372211	2.2
ENSG00000176055	chr5	90458209	90474771	-	protein_coding	MBLAC2	294.759	428.927	175.307	387.066	232.784	258.997	489.373	486.109	137.018	172.674	0.962316	1.40034	0.572334	1.26368	0.759985	0.845563	1.59768	1.58703	0.447332	0.563738
ENSG00000176058	chr9	137191617	137204193	-	protein_coding	TPRN	793.736	567.056	1596.17	634.598	1027.98	641.124	279.641	495.07	596.215	784.328	1.07031	0.764646	2.15236	0.855723	1.38618	0.864524	0.377083	0.667577	0.803966	1.05763
ENSG00000176076	chrX	109623700	109625172	-	protein_coding	KCNE5	46.2761	33.6235	92.056	121.376	25.2634	56.2576	0	20.1612	4.9376	7.29608	1.13631	0.825627	2.26044	2.9804	0.620345	1.38141	0	0.49506	0.121243	0.179156
ENSG00000176087	chr5	140564446	140569100	+	protein_coding	SLC35A4	4917.34	3257.84	3564.57	2309.02	3594.62	2384.05	3076.06	3661.5	3622.96	4532.08	1.40817	0.932944	1.02078	0.66123	1.02939	0.682716	0.880886	1.04854	1.0375	1.29784
ENSG00000176092	chr1	26321698	26360080	-	protein_coding	CRYBG2	0	0	8.80536	1.91144	22.8574	6.36879	7.4904	5.60033	433.274	142.273	0	0	0.140083	0.0304088	0.363634	0.10132	0.119164	0.0890948	6.89289	2.26341
ENSG00000176095	chr3	49724294	49786542	-	protein_coding	IP6K1	3732.27	3048.83	2459.1	2935.01	3264.4	3012.44	2833.87	5043.66	1802.22	1751.06	1.24897	1.02026	0.822912	0.982173	1.0924	1.00808	0.948325	1.68781	0.603096	0.585974
ENSG00000176101	chr9	137188660	137190370	+	protein_coding	SSNA1	2121.66	2087.38	2984.22	2802.17	1957.92	3249.14	1700.32	1640.9	1596.08	1512.72	0.979868	0.964038	1.37823	1.29415	0.904244	1.50058	0.785277	0.757833	0.737134	0.698635
ENSG00000176102	chr11	33077188	33162371	-	protein_coding	CSTF3	1828.91	1823.85	1705.04	2033.77	1930.25	2329.91	1280.86	915.095	1307.23	1393.55	1.10519	1.10212	1.03033	1.22898	1.16642	1.40793	0.774004	0.552979	0.78994	0.842103
ENSG00000176105	chr18	721588	812546	-	protein_coding	YES1	1508	3016.12	1048.64	1724.12	1815.96	1634.65	5213.32	2122.53	1444.25	1762	0.708327	1.41671	0.49256	0.809841	0.85298	0.767819	2.44876	0.996979	0.678382	0.827636
ENSG00000176108	chr17	80991598	81009517	+	protein_coding	CHMP6	1098.55	1254.97	1518.52	1287.35	1040.61	1143.2	1162.26	916.215	848.033	719.879	0.999631	1.14196	1.38178	1.17143	0.946906	1.04025	1.0576	0.833711	0.771668	0.655055
ENSG00000176124	chr13	50082169	50906856	+	lncRNA	DLEU1	417.491	250.813	280.171	108.952	339.853	119.945	200.992	123.207	76.5328	52.2885	2.11898	1.273	1.42201	0.552987	1.72493	0.608784	1.02014	0.62534	0.388443	0.265391
ENSG00000176125	chr7	100888721	100889715	-	protein_coding	UFSP1	38.2281	59.977	89.6546	238.93	60.7525	288.718	26.2164	56.0033	56.7824	49.8565	0.396097	0.621447	0.928949	2.47565	0.629482	2.99153	0.271639	0.580274	0.588346	0.516584
ENSG00000176136	chr18	13824149	13827323	+	protein_coding	MC5R	0	0	0.800487	26.7601	0	5.30732	3.7452	0	0	0	0	0	0.218634	7.30889	0	1.44957	1.02291	0	0	0
ENSG00000176142	chr3	119428949	119468830	-	protein_coding	TMEM39A	1633.75	2789.84	1918.77	2467.67	1624.08	2585.73	2672.82	2240.13	2642.85	2896.54	0.696036	1.18857	0.817465	1.05132	0.691916	1.10161	1.13872	0.954378	1.12595	1.23403
ENSG00000176148	chr11	33039417	33105943	+	protein_coding	TCP11L1	291.741	538.885	239.346	520.867	294.74	815.204	1082.36	781.807	1040.6	646.919	0.466601	0.861875	0.382802	0.833058	0.471398	1.30381	1.7311	1.2504	1.6643	1.03466
ENSG00000176153	chr14	64939152	64942905	-	protein_coding	GPX2	0	0	0.800487	0.955719	16.2408	2.12293	0	0	18.516	7.29608	0	0	0.174277	0.208073	3.53583	0.46219	0	0	4.03118	1.58845
ENSG00000176155	chr17	82101460	82212830	-	protein_coding	CCDC57	123.738	69.0645	290.577	62.1218	203.912	102.962	28.7132	23.5214	1129.48	739.336	0.446158	0.249023	1.04772	0.22399	0.735236	0.371246	0.10353	0.0848101	4.0725	2.66579
ENSG00000176160	chr17	58420167	58488408	-	protein_coding	HSF5	1.006	0.908743	1.60097	0	1.20302	8.49171	0	0	0	0	0.76152	0.687897	1.2119	0	0.910658	6.42803	0	0	0	0
ENSG00000176165	chr14	28766787	28770277	+	protein_coding	FOXG1	0	0	0	0	0	0	2.4968	10.0806	0	0	0	0	0	0	0	0	1.98515	8.01485	0	0
ENSG00000176170	chr17	76376584	76387860	+	protein_coding	SPHK1	62.3722	1580.3	252.954	1431.67	81.2039	1117.72	561.78	684.361	975.176	886.473	0.081703	2.07008	0.331351	1.87538	0.106371	1.46413	0.735891	0.896463	1.27741	1.16122
ENSG00000176171	chr10	131966455	131982013	-	protein_coding	BNIP3	972.804	1582.12	940.573	1361.9	981.063	1210.07	4791.36	2504.47	7015.09	6731.85	0.346301	0.563207	0.334827	0.484812	0.349241	0.430763	1.70564	0.891547	2.49725	2.39642
ENSG00000176182	chr19	45890023	45902613	-	protein_coding	MYPOP	186.11	112.684	324.197	144.314	238.198	141.175	203.489	253.135	143.19	77.8248	1.02016	0.617678	1.77709	0.791055	1.30568	0.773849	1.11543	1.38756	0.784898	0.426597
ENSG00000176194	chr18	12254361	12277595	+	protein_coding	CIDEA	11.066	124.498	8.00487	2.86716	5.41359	4.24586	6.242	1.12007	0	0	0.676998	7.61653	0.489722	0.175407	0.331193	0.259753	0.381873	0.0685235	0	0
ENSG00000176204	chr2	76747685	77593319	-	protein_coding	LRRTM4	250.495	53.6158	116.071	86.9705	172.633	129.499	0	0	20.9848	99.713	2.69354	0.576526	1.2481	0.935185	1.85631	1.39249	0	0	0.225647	1.0722
ENSG00000176208	chr17	30831966	30895869	+	protein_coding	ATAD5	100.6	39.9847	195.319	15.2915	285.116	3.18439	0	0	303.662	233.474	0.854985	0.339823	1.65998	0.12996	2.42315	0.0270636	0	0	2.58077	1.98426
ENSG00000176209	chr8	42541155	42555195	+	protein_coding	SMIM19	427.551	560.694	633.186	565.786	489.028	607.158	968.758	1282.48	992.457	880.393	0.577188	0.756929	0.854791	0.763803	0.66018	0.819654	1.30781	1.73132	1.3398	1.18852
ENSG00000176222	chr19	43872365	43901385	-	protein_coding	ZNF404	145.87	111.775	256.156	181.587	168.423	198.494	202.241	101.926	253.052	224.962	0.790846	0.605997	1.38877	0.984484	0.913115	1.07615	1.09646	0.552599	1.37194	1.21965
ENSG00000176225	chr18	70003031	70205726	-	protein_coding	RTTN	295.765	232.638	420.256	454.922	433.087	510.564	536.812	162.41	160.472	268.739	0.850959	0.669334	1.20914	1.30888	1.24606	1.46897	1.54449	0.467277	0.461701	0.773201
ENSG00000176236	chr10	15095385	15097319	-	lncRNA	RPP38-DT	2.012	0	3.20195	0.955719	4.81208	1.06146	0	2.24013	45.6728	49.8565	0.183222	0	0.291583	0.0870318	0.438208	0.0966614	0	0.203996	4.15916	4.54014
ENSG00000176244	chr10	15075475	15088776	-	protein_coding	ACBD7	64.3842	5.45246	132.881	7.64575	117.294	9.55318	4.9936	5.60033	12.344	1.21601	1.78169	0.150885	3.67719	0.21158	3.24587	0.264364	0.138187	0.154977	0.341594	0.0336506
ENSG00000176248	chr9	137174784	137188560	-	protein_coding	ANAPC2	1376.21	1086.86	1660.21	1403	1274.6	1596.44	700.352	1114.47	609.793	260.227	1.24183	0.980727	1.49809	1.266	1.15014	1.44055	0.631964	1.00564	0.550248	0.234816
ENSG00000176261	chr1	32600172	32650903	-	protein_coding	ZBTB8OS	599.577	772.432	706.83	1079.96	595.495	1373.53	902.593	1039.42	649.294	570.31	0.723302	0.931825	0.852687	1.30282	0.718377	1.65697	1.08885	1.25391	0.783278	0.687995
ENSG00000176268	chr13	40863599	40863902	-	processed_pseudogene	CYCSP34	1.006	0	1.60097	0	2.40604	4.24586	0	0	0	6.08006	0.655849	0	1.04373	0	1.56858	2.76803	0	0	0	3.96381
ENSG00000176273	chr10	93893973	93956062	+	protein_coding	SLC35G1	428.557	527.071	393.84	334.502	497.449	408.664	400.736	405.464	251.818	172.674	1.12165	1.37949	1.03079	0.875482	1.30196	1.06958	1.04884	1.06121	0.659075	0.451934
ENSG00000176293	chr19	58059239	58086310	+	protein_coding	ZNF135	201.2	157.213	247.351	128.066	179.852	143.298	26.2164	119.847	1206.01	1171.02	0.562001	0.439132	0.69091	0.35772	0.502369	0.400265	0.0732287	0.334762	3.36867	3.27094
ENSG00000176340	chr11	63974620	63976543	+	protein_coding	COX8A	3508.94	4044.81	4217.77	5538.39	2695.97	6609.74	4353.17	4000.88	3487.18	3655.33	0.833236	0.960486	1.00156	1.31515	0.640187	1.56955	1.03371	0.950053	0.828069	0.867999
ENSG00000176343	chr11	111889199	111889474	-	processed_pseudogene	RPL37AP8	15.09	17.2661	11.2068	11.4686	6.0151	16.9834	7.4904	2.24013	1.2344	4.86405	1.60773	1.83958	1.194	1.2219	0.640865	1.80946	0.798047	0.23867	0.131516	0.518229
ENSG00000176371	chr15	84600986	84627796	+	protein_coding	ZSCAN2	554.307	482.543	689.22	543.804	469.779	473.413	390.749	311.379	478.947	262.659	1.19032	1.03621	1.48003	1.16776	1.0088	1.01661	0.839094	0.668654	1.02849	0.564033
ENSG00000176381	chr6	166305300	166308448	-	protein_coding	PRR18	6.03601	21.8098	12.0073	0.955719	4.21057	2.12293	0	0	0	0	1.28038	4.62638	2.54703	0.20273	0.89316	0.450323	0	0	0	0
ENSG00000176383	chr12	122203681	122208952	+	protein_coding	B3GNT4	25.1501	33.6235	21.6132	43.0074	14.4362	42.4586	7.4904	8.96054	1335.62	1320.59	0.0881546	0.117855	0.0757572	0.150747	0.0506011	0.148823	0.0262549	0.031408	4.68154	4.62886
ENSG00000176386	chr9	113255835	113275572	-	protein_coding	CDC26	163.978	245.361	193.718	185.41	114.888	215.477	156.05	285.617	158.003	144.706	0.880086	1.31687	1.0397	0.995109	0.616616	1.15649	0.837534	1.53293	0.848017	0.776647
ENSG00000176387	chr16	67430652	67437553	+	protein_coding	HSD11B2	12.072	3.63497	21.6132	1.91144	6.61661	1.06146	0	6.7204	2.4688	4.86405	1.98022	0.596259	3.5453	0.313541	1.08535	0.174116	0	1.10238	0.404967	0.79787
ENSG00000176390	chr17	30769388	30824692	-	protein_coding	CRLF3	272.627	582.504	228.139	395.668	256.243	298.271	855.154	633.958	366.617	285.763	0.653007	1.39524	0.546448	0.94772	0.613765	0.714432	2.0483	1.51848	0.878136	0.684471
ENSG00000176393	chr1	201982372	202006147	+	protein_coding	RNPEP	3804.7	3950.31	3407.67	4041.74	4231.02	6326.33	6059.73	7270.35	3030.45	2753.05	0.847838	0.880284	0.759364	0.900658	0.942839	1.40976	1.35035	1.62012	0.675304	0.613489
ENSG00000176396	chr19	39538707	39540161	-	protein_coding	EID2	765.568	849.675	907.753	1019.75	800.61	1102.86	545.551	648.519	614.731	781.896	0.952564	1.05721	1.12948	1.26884	0.996166	1.37224	0.678806	0.806925	0.764884	0.972881
ENSG00000176399	chr9	22446824	22455740	+	protein_coding	DMRTA1	7.04202	262.627	32.82	589.679	9.02265	852.356	7.4904	34.7221	198.738	43.7765	0.0345489	1.28848	0.161019	2.89303	0.0442662	4.18175	0.0367487	0.17035	0.975033	0.214772
ENSG00000176401	chr19	39530987	39532852	-	protein_coding	EID2B	86.5162	71.7907	149.691	86.0147	118.497	94.4703	48.6876	71.6843	38.2664	59.5846	1.04842	0.869976	1.81399	1.04235	1.43598	1.14481	0.590007	0.868686	0.463721	0.72206
ENSG00000176402	chr7	99923266	99929620	-	protein_coding	GJC3	0	0	4.00244	0	2.40604	1.06146	0	1.12007	0	0	0	0	4.65941	0	2.80098	1.2357	0	1.30392	0	0
ENSG00000176406	chr8	103500696	104256094	+	protein_coding	RIMS2	85.5102	45.4371	249.752	2844.22	238.198	1635.72	1.2484	0	381.429	339.268	0.146905	0.0780602	0.42907	4.88632	0.40922	2.81013	0.00214473	0	0.655289	0.582856
ENSG00000176407	chr2	84971093	85059472	+	protein_coding	KCMF1	2074.38	2908.89	1598.57	3544.76	1900.17	3455.07	4391.87	3037.62	2061.45	2051.41	0.7676	1.0764	0.591534	1.3117	0.703137	1.27851	1.62516	1.12404	0.762816	0.759103
ENSG00000176410	chr7	73680918	73683453	-	protein_coding	DNAJC30	607.625	736.991	860.524	1187.96	665.27	1223.87	774.008	1055.1	370.32	251.715	0.785718	0.952999	1.11274	1.53614	0.860258	1.58258	1.00087	1.36435	0.478859	0.325491
ENSG00000176422	chr12	56468578	56479708	+	protein_coding	SPRYD4	400.389	571.599	380.231	788.468	434.29	923.474	404.481	892.693	338.226	210.37	0.7492	1.06956	0.711481	1.47537	0.812635	1.72799	0.756857	1.67039	0.632881	0.39364
ENSG00000176428	chr7	73667831	73672112	+	protein_coding	VPS37D	185.104	178.114	493.1	303.919	303.161	175.142	136.076	215.053	186.394	299.139	0.747836	0.719592	1.99216	1.22785	1.22479	0.707585	0.549755	0.86883	0.753047	1.20854
ENSG00000176435	chr14	38254000	38256093	-	protein_coding	CLEC14A	22.1321	15.4486	163.299	395.668	63.1586	217.6	2.4968	71.6843	660.404	1068.88	0.0825587	0.0576277	0.609152	1.47595	0.235599	0.811709	0.00931375	0.267402	2.46349	3.9872
ENSG00000176438	chr14	95407266	95516650	-	protein_coding	SYNE3	277.657	842.405	296.981	43.9631	736.85	58.3805	56.178	623.877	232.067	342.916	0.790758	2.39914	0.845792	0.125206	2.09853	0.166266	0.159993	1.77678	0.66092	0.976613
ENSG00000176444	chr1	155262868	155278491	-	protein_coding	CLK2	268.603	120.863	389.037	86.9705	255.04	111.454	554.289	418.905	461.665	313.731	0.901182	0.405504	1.30525	0.291793	0.85568	0.373936	1.85968	1.40546	1.54892	1.05259
ENSG00000176454	chr15	34358633	34367196	-	protein_coding	LPCAT4	899.366	961.45	1377.64	460.657	1038.81	506.318	615.461	1129.03	1134.41	859.721	1.0012	1.07032	1.53363	0.512817	1.15643	0.563649	0.68515	1.25687	1.26286	0.957068
ENSG00000176463	chr15	91853708	92172435	+	protein_coding	SLCO3A1	2650.82	307.155	765.266	112.775	1076.1	88.1015	1881.34	2225.57	196.27	72.9608	2.82713	0.327585	0.816166	0.120276	1.14768	0.0939614	2.00647	2.3736	0.209324	0.0778135
ENSG00000176472	chr19	43525497	43536130	+	protein_coding	ZNF575	60.3601	44.5284	127.277	18.1587	85.4144	15.922	16.2292	82.885	306.131	362.372	0.539277	0.397831	1.13714	0.162236	0.763121	0.142252	0.144997	0.740522	2.73508	3.23755
ENSG00000176473	chr14	100376418	100530303	+	protein_coding	WDR25	630.764	955.089	497.903	880.217	491.434	1108.17	615.461	804.208	477.713	460.869	0.911268	1.37982	0.719323	1.27166	0.709977	1.60098	0.88916	1.16184	0.690154	0.66582
ENSG00000176476	chr16	28553915	28591790	+	protein_coding	SGF29	276.651	168.117	345.811	92.7048	242.409	113.577	151.056	208.332	213.551	199.426	1.37525	0.835726	1.71905	0.460843	1.20503	0.564599	0.750913	1.03564	1.06158	0.991363
ENSG00000176485	chr11	63573195	63616883	-	protein_coding	PLAAT3	22.1321	216.281	28.0171	285.76	25.2634	121.007	725.32	2548.15	81.4704	24.3203	0.0542755	0.530396	0.0687076	0.700783	0.0619547	0.296751	1.77874	6.24896	0.199794	0.0596417
ENSG00000176490	chr19	2714567	2721372	-	protein_coding	DIRAS1	154.924	400.756	113.669	180.631	126.919	230.338	127.337	954.297	666.576	498.565	0.448535	1.16026	0.329093	0.52296	0.367453	0.66687	0.368663	2.76287	1.92986	1.44344
ENSG00000176531	chr19	43474954	43504935	-	protein_coding	PHLDB3	208.243	35.441	513.913	133.801	410.23	200.617	187.26	156.809	480.181	266.307	0.803156	0.13669	1.98208	0.516047	1.58219	0.773745	0.72223	0.604788	1.85198	1.0271
ENSG00000176532	chr7	29563835	29567293	+	protein_coding	PRR15	71.4262	37.2585	87.2531	454.922	83.0084	440.508	312.1	1015.9	123.44	34.0484	0.268533	0.140077	0.328036	1.71032	0.312077	1.65613	1.17337	3.81937	0.464084	0.128008
ENSG00000176533	chr19	2511219	2702694	-	protein_coding	GNG7	164.984	220.825	169.703	39.1845	143.761	35.0283	82.3944	52.6431	186.394	241.987	1.23408	1.65176	1.26938	0.293099	1.07533	0.262011	0.616307	0.393769	1.39422	1.81005
ENSG00000176542	chr3	113648385	113696646	-	protein_coding	USF3	321.921	248.996	171.304	103.218	406.621	55.1961	234.699	271.056	517.213	420.74	1.17021	0.905121	0.622706	0.375205	1.4781	0.200643	0.853152	0.985313	1.88012	1.52943
ENSG00000176563	chr17	42798800	42811587	+	protein_coding	CNTD1	18.108	37.2585	28.8175	57.3432	31.88	49.8888	17.4776	21.2813	670.279	629.895	0.115912	0.238496	0.184464	0.36706	0.204068	0.319344	0.111876	0.136224	4.29053	4.03203
ENSG00000176571	chr8	86866415	87615219	+	protein_coding	CNBD1	3.01801	0	0	2.86716	1.80453	7.43025	0	0	0	0	1.99604	0	0	1.89628	1.19348	4.9142	0	0	0	0
ENSG00000176595	chr8	1973677	2006936	+	protein_coding	KBTBD11	0	0	0.800487	0	0	0	11.2356	68.3241	0	0	0	0	0.0996125	0	0	0	1.39815	8.50223	0	0
ENSG00000176597	chr3	183253253	183298504	+	protein_coding	B3GNT5	686.094	1734.79	469.086	632.686	800.61	444.753	182.266	86.2452	370.32	559.366	1.14996	2.90769	0.786236	1.06045	1.34191	0.745453	0.305497	0.144556	0.620695	0.937555
ENSG00000176619	chr19	2427638	2456959	-	protein_coding	LMNB2	4715.13	3414.15	7366.89	1636.19	7552.56	1508.34	1476.86	1396.72	2535.46	3829.22	1.33077	0.96359	2.07919	0.46179	2.13159	0.425706	0.41682	0.394204	0.715594	1.08074
ENSG00000176623	chr8	86468257	86514357	-	protein_coding	RMDN1	755.508	1460.35	834.108	1199.43	905.273	1282.25	2349.49	2071	1149.23	1012.94	0.580286	1.12166	0.640657	0.92125	0.695317	0.984862	1.80458	1.59069	0.882691	0.778012
ENSG00000176624	chr18	51174550	51218333	-	protein_coding	MEX3C	1792.7	3297.83	1291.99	2269.83	1638.51	1891.53	2473.08	2106.85	1675.08	2264.22	0.86597	1.59303	0.6241	1.09645	0.791491	0.913711	1.19463	1.01772	0.809155	1.09374
ENSG00000176635	chr22	30080464	30177075	+	protein_coding	HORMAD2	0	0.908743	0	8.60147	0	1.06146	0	0	3.7032	0	0	0.636603	0	6.0256	0	0.743589	0	0	2.59421	0
ENSG00000176641	chr18	61808067	61894247	-	protein_coding	RNF152	230.375	307.155	252.154	3203.57	265.266	3460.37	973.752	360.662	630.778	1020.23	0.215216	0.286945	0.235562	2.99278	0.247812	3.23269	0.909681	0.336931	0.589274	0.953106
ENSG00000176658	chr17	32492522	32877177	-	protein_coding	MYO1D	1135.78	580.687	943.775	1130.62	837.302	946.826	2431.88	1860.43	1905.91	1563.79	0.851598	0.435395	0.707636	0.847729	0.627804	0.709924	1.82341	1.39494	1.42904	1.17252
ENSG00000176659	chr20	60055853	60072956	+	lncRNA	C20orf197	3.01801	21.8098	0.800487	1.91144	1.20302	7.43025	0	0	0	0	0.834325	6.02931	0.221294	0.528415	0.332574	2.05409	0	0	0	0
ENSG00000176678	chr16	86576368	86583478	+	protein_coding	FOXL1	464.773	270.805	152.093	364.129	472.185	369.39	910.083	138.888	255.521	380.612	1.23005	0.716705	0.402523	0.963692	1.24967	0.977614	2.4086	0.367577	0.676253	1.00732
ENSG00000176692	chr16	86566829	86569728	+	protein_coding	FOXC2	12.072	580.687	67.2409	117.553	36.6921	40.3356	873.88	138.888	918.393	975.242	0.0320981	1.54398	0.178785	0.31256	0.0975599	0.107248	2.32354	0.369287	2.4419	2.59305
ENSG00000176697	chr11	27654893	27722058	-	protein_coding	BDNF	1569.36	4050.27	838.911	1614.21	1207.23	895.876	2552.98	612.677	581.402	482.757	1.08941	2.81158	0.582348	1.12054	0.838025	0.621891	1.7722	0.425302	0.403593	0.335116
ENSG00000176700	chr15	84631451	84647478	+	transcribed_unprocessed_pseudogene	SCAND2P	123.738	97.2355	161.698	182.542	164.814	149.666	76.1524	129.928	1177.62	685.831	0.419562	0.329699	0.548275	0.618951	0.558838	0.507477	0.258212	0.440549	3.99297	2.32546
ENSG00000176714	chr2	27625638	27629012	-	protein_coding	CCDC121	157.942	46.3459	122.475	43.0074	134.738	36.0898	32.4584	76.1646	92.58	41.3444	2.01677	0.591792	1.56388	0.549162	1.72048	0.460831	0.414462	0.972547	1.18216	0.527928
ENSG00000176715	chr16	89088375	89164121	+	protein_coding	ACSF3	514.067	593.409	723.641	592.546	504.065	451.122	385.755	572.354	656.701	612.87	0.916908	1.05842	1.29071	1.05689	0.899068	0.804637	0.688047	1.02087	1.17131	1.09314
ENSG00000176720	chr2	241551424	241574131	+	protein_coding	BOK	2845.98	2396.36	2549.55	2660.72	1897.76	3043.22	3873.78	1396.72	2089.84	1873.88	1.1556	0.973028	1.03523	1.08037	0.770578	1.23568	1.57293	0.567133	0.848568	0.760878
ENSG00000176723	chr16	31432593	31443160	-	protein_coding	ZNF843	147.882	48.1634	159.297	36.3173	96.2416	10.6146	52.4328	57.1234	102.455	107.009	1.80888	0.589128	1.9485	0.444229	1.17721	0.129837	0.641351	0.698726	1.25322	1.30892
ENSG00000176728	chrY	18772706	19077416	-	lncRNA	TTTY14	0	0	0	0	61.9555	94.4703	0	114.247	0	0	0	0	0	0	2.28895	3.4902	0	4.22085	0	0
ENSG00000176731	chr8	85214048	85220421	-	protein_coding	RBIS	1191.11	1669.36	1202.33	1259.64	904.07	1533.82	1695.33	893.813	1545.47	1518.8	0.887976	1.24452	0.896344	0.939066	0.673988	1.14347	1.26387	0.666342	1.15215	1.13227
ENSG00000176732	chr2	24114809	24123464	-	protein_coding	PFN4	15.09	4.54371	23.2141	42.0517	21.6544	36.0898	16.2292	15.6809	11.1096	21.8882	0.72705	0.21892	1.11848	2.02608	1.04332	1.73883	0.781935	0.75552	0.535269	1.05459
ENSG00000176749	chr17	32486993	32491253	+	protein_coding	CDK5R1	76.4562	109.958	109.667	159.605	134.137	114.638	7.4904	35.8421	240.708	223.746	0.630698	0.907058	0.904656	1.3166	1.10651	0.945666	0.0617893	0.295667	1.98563	1.84571
ENSG00000176769	chr10	131092391	131311721	-	protein_coding	TCERG1L	0	0	0	0	1.80453	7.43025	0	1.12007	0	0	0	0	0	0	1.74269	7.17562	0	1.08168	0	0
ENSG00000176771	chr2	132671788	133568463	-	protein_coding	NCKAP5	184.098	383.49	168.102	39.1845	460.757	43.52	37.452	89.6054	575.23	695.559	0.687705	1.43254	0.627951	0.146375	1.72117	0.16257	0.139903	0.334723	2.14879	2.59828
ENSG00000176783	chr5	179550554	179610012	+	protein_coding	RUFY1	836.994	842.405	1398.45	559.096	1288.43	736.656	1044.91	1393.36	1088.74	1126.03	0.811428	0.816673	1.35574	0.542018	1.24908	0.714155	1.01299	1.3508	1.05548	1.09163
ENSG00000176788	chr5	17065598	17276843	+	protein_coding	BASP1	7754.27	4947.2	8777.34	6004.78	9338.44	5917.66	4143.44	1730.5	10562.8	11819.6	1.09221	0.696827	1.23631	0.845791	1.31535	0.83352	0.583615	0.243746	1.4878	1.66483
ENSG00000176809	chr17	64854130	64919480	-	protein_coding	LRRC37A3	20.12	37.2585	45.6278	48.7417	50.5268	49.8888	14.9808	57.1234	51.8448	109.441	0.414373	0.76734	0.939706	1.00384	1.0406	1.02746	0.30853	1.17646	1.06775	2.25394
ENSG00000176826	chr7	55681074	55713252	-	transcribed_unprocessed_pseudogene	FKBP9P1	4.02401	9.99617	6.4039	29.6273	54.1359	60.5035	169.782	416.665	3.7032	3.64804	0.053053	0.131791	0.0844297	0.390609	0.713733	0.797684	2.23843	5.49335	0.0488234	0.0480961
ENSG00000176834	chr12	118063593	118136026	-	protein_coding	VSIG10	385.299	480.725	435.465	343.103	437.899	223.969	328.329	761.646	139.487	154.434	1.04407	1.30265	1.18001	0.929729	1.1866	0.606903	0.889695	2.06388	0.377978	0.418479
ENSG00000176842	chr16	54930865	54934485	+	protein_coding	IRX5	11.066	9.08743	22.4136	7.64575	12.6317	6.36879	92.3816	6.7204	1.2344	75.3928	0.451781	0.371003	0.915057	0.312145	0.515701	0.260011	3.77156	0.274367	0.0503955	3.07798
ENSG00000176845	chr17	83079609	83095122	+	protein_coding	METRNL	183.092	86.3306	318.594	231.284	359.703	473.413	1506.82	5200.47	370.32	438.981	0.199686	0.0941548	0.347468	0.252246	0.392303	0.516319	1.64338	5.67179	0.403882	0.478766
ENSG00000176853	chr8	123768439	123815452	+	protein_coding	FAM91A1	946.648	2156.45	504.307	1905.7	975.649	1614.49	2791.42	2057.56	1103.55	1282.89	0.617164	1.40589	0.328781	1.24242	0.636072	1.05256	1.81986	1.34142	0.719458	0.836378
ENSG00000176855	chr1	182959074	182960405	-	processed_pseudogene	KRT18P28	15.09	8.17869	14.4088	51.6088	24.6619	40.3356	1.2484	1.12007	7.4064	3.64804	0.899787	0.487678	0.859165	3.07733	1.47054	2.40513	0.0744394	0.0667872	0.441628	0.217525
ENSG00000176857	chr5	109051315	109052457	-	processed_pseudogene	GJA1P1	0	0.908743	0.800487	4.7786	1.20302	3.18439	1.2484	1.12007	2.4688	4.86405	0	0.44164	0.389029	2.32235	0.584656	1.54758	0.60671	0.544341	1.19981	2.36388
ENSG00000176871	chr12	118032687	118062430	-	protein_coding	WSB2	3464.67	6031.33	2214.15	8517.37	2220.78	6456.89	11189.4	7479.81	1863.94	2393.11	0.66845	1.16364	0.427182	1.64328	0.428461	1.24575	2.15881	1.4431	0.359616	0.461711
ENSG00000176884	chr9	137139154	137168756	+	protein_coding	GRIN1	0	4.54371	1.60097	3.82288	1.20302	5.30732	0	5.60033	20.9848	0	0	1.05513	0.371775	0.88774	0.279363	1.23245	0	1.3005	4.87304	0
ENSG00000176887	chr2	5692384	5701385	+	protein_coding	SOX11	1352.07	1109.58	1303.19	1180.31	840.911	415.032	1.2484	0	849.267	840.265	1.71324	1.40597	1.65131	1.49561	1.06554	0.525899	0.00158188	0	1.07613	1.06472
ENSG00000176890	chr18	657653	673578	+	protein_coding	TYMS	6757.32	2760.76	10223	1485.19	8910.17	1165.49	1217.19	795.248	2041.7	2524.44	1.78385	0.728808	2.69875	0.392072	2.35218	0.307675	0.321323	0.209936	0.538983	0.666422
ENSG00000176894	chr12	132687587	132704985	+	protein_coding	PXMP2	321.921	229.912	442.67	149.092	326.018	144.359	158.547	141.128	128.378	128.897	1.48288	1.05905	2.03909	0.686769	1.50175	0.664967	0.73032	0.650085	0.59135	0.593745
ENSG00000176896	chrX	13653189	13681964	+	protein_coding	TCEANC	181.08	137.22	119.273	91.7491	108.873	100.839	143.566	127.688	62.9544	31.6163	1.63895	1.24197	1.07953	0.830414	0.985405	0.912687	1.29941	1.15569	0.569796	0.286157
ENSG00000176903	chr14	73711783	73714384	-	protein_coding	PNMA1	7594.31	4043.91	6210.98	5937.88	6550.44	5661.85	2825.13	2881.93	2058.98	2650.91	1.63613	0.871225	1.3381	1.27927	1.41124	1.2198	0.60865	0.620888	0.443589	0.571115
ENSG00000176907	chr8	40153482	40155310	+	protein_coding	TCIM	155.93	1.81749	252.954	251.354	203.912	394.865	4812.58	79.5248	2226.86	642.055	0.172836	0.00201454	0.280379	0.278606	0.22602	0.437676	5.33436	0.0881468	2.46829	0.711666
ENSG00000176909	chr19	48712725	48719725	-	protein_coding	MAMSTR	111.666	122.68	148.09	51.6088	128.723	45.643	79.8976	126.568	109.862	153.218	1.03591	1.13808	1.37381	0.478766	1.19414	0.423421	0.741195	1.17414	1.01917	1.42137
ENSG00000176912	chr18	630886	658340	-	lncRNA	TYMSOS	88.5282	29.0798	216.132	37.2731	110.678	37.1512	22.4712	48.1629	220.958	294.275	0.801372	0.263235	1.95646	0.337402	1.00187	0.336299	0.203413	0.435978	2.00014	2.66383
ENSG00000176915	chr12	132725503	132761832	-	protein_coding	ANKLE2	1714.23	2429.98	2152.51	4377.19	2356.72	4312.73	2944.97	2083.32	5586.89	4020.14	0.536053	0.759874	0.673108	1.36878	0.736965	1.34863	0.920918	0.651473	1.74707	1.25713
ENSG00000176919	chr9	136945185	136946975	+	protein_coding	C8G	6.03601	2.72623	13.6083	9.55719	3.00755	8.49171	7.4904	3.3602	12.344	24.3203	0.663723	0.299777	1.49637	1.05091	0.330711	0.933752	0.823647	0.369489	1.35735	2.67426
ENSG00000176920	chr19	48695971	48705951	+	protein_coding	FUT2	0	0.908743	0	0	4.81208	2.12293	0	0	25.9224	3.64804	0	0.242887	0	0	1.28616	0.567413	0	0	6.92849	0.975041
ENSG00000176927	chr17	29929200	30108452	+	protein_coding	EFCAB5	2.012	5.45246	7.20439	13.3801	8.42114	19.1064	8.7388	7.84047	51.8448	37.6964	0.124431	0.337202	0.445549	0.827479	0.520798	1.18162	0.540443	0.484887	3.2063	2.3313
ENSG00000176928	chr5	75025346	75052558	-	protein_coding	GCNT4	1409.41	155.395	631.585	659.446	1055.65	562.576	13.7324	556.673	219.723	60.8006	2.64678	0.291822	1.18608	1.2384	1.98245	1.05648	0.0257886	1.0454	0.412626	0.11418
ENSG00000176933	chr6	28217643	28218634	-	processed_pseudogene	TOB2P1	16.096	6.3612	11.2068	6.69004	12.0302	4.24586	2.4968	10.0806	22.2192	21.8882	1.42047	0.561373	0.988997	0.590393	1.06166	0.374695	0.220341	0.889609	1.96083	1.93163
ENSG00000176946	chr2	241584405	241637158	-	protein_coding	THAP4	1374.2	1657.55	1916.37	1166.93	1421.37	1029.62	1134.8	1617.38	1368.95	1456.78	0.971582	1.17191	1.3549	0.825041	1.00493	0.727959	0.802319	1.14351	0.96787	1.02997
ENSG00000176953	chr16	28950807	28967097	+	protein_coding	NFATC2IP	1136.78	658.839	1102.27	471.17	1163.32	434.139	775.256	916.215	861.611	823.241	1.36258	0.789705	1.32122	0.564759	1.39439	0.520373	0.929247	1.0982	1.03275	0.986763
ENSG00000176956	chr8	143157914	143160711	-	protein_coding	LY6H	7.04202	0	38.4234	4.7786	23.4589	6.36879	0	0	0	3.64804	0.841142	0	4.58953	0.570785	2.80207	0.760727	0	0	0	0.435744
ENSG00000176971	chr11	26994112	26997087	+	protein_coding	FIBIN	1119.68	7483.5	3096.29	4354.26	1737.76	4543.07	3413.12	3202.27	923.331	1685.39	0.354793	2.3713	0.98112	1.37973	0.550645	1.43956	1.08152	1.0147	0.292576	0.534051
ENSG00000176973	chr11	65572349	65574198	+	protein_coding	FAM89B	521.109	840.587	622.779	1586.49	303.161	1635.72	406.978	618.277	766.562	767.304	0.645819	1.04175	0.77182	1.96617	0.375712	2.02717	0.504375	0.76624	0.950013	0.950932
ENSG00000176974	chr17	18327860	18363563	-	protein_coding	SHMT1	741.424	443.467	885.339	225.55	980.461	227.153	450.672	394.264	322.178	334.403	1.48139	0.886063	1.76894	0.450657	1.959	0.453861	0.90046	0.787753	0.643724	0.668151
ENSG00000176978	chr9	137110546	137115177	-	protein_coding	DPP7	1465.75	1196.81	1778.68	1915.26	1563.32	2480.64	3007.39	3773.51	3468.66	4285.23	0.58782	0.479969	0.71332	0.768094	0.626953	0.994833	1.20608	1.51332	1.39107	1.71854
ENSG00000176986	chr10	73744372	73772161	+	protein_coding	SEC24C	5584.32	3425.96	4102.5	3552.41	4828.32	3572.89	4414.34	4862.21	3292.14	3829.22	1.34678	0.826243	0.989404	0.856739	1.16445	0.861678	1.06461	1.17263	0.79397	0.923499
ENSG00000176994	chr17	18315293	18328056	+	protein_coding	SMCR8	1229.34	1053.23	738.85	790.38	1368.44	683.583	835.179	1449.37	702.373	552.07	1.30741	1.12013	0.785776	0.840579	1.45535	0.726999	0.888223	1.54142	0.746983	0.587133
ENSG00000176998	chr6	29791753	29792750	-	unprocessed_pseudogene	HCG4	0	0	0	0	0	0	6.242	14.5609	0	0	0	0	0	0	0	0	3.00055	6.99945	0	0
ENSG00000177000	chr1	11785723	11806455	-	protein_coding	MTHFR	1332.95	865.123	989.402	448.232	1168.73	325.87	470.647	1530.01	599.918	652.999	1.5899	1.03189	1.18012	0.534635	1.39402	0.388685	0.56137	1.82494	0.715561	0.778873
ENSG00000177025	chr19	57958437	57974534	-	protein_coding	C19orf18	9.05402	4.54371	20.8127	7.64575	18.0453	19.1064	4.9936	7.84047	43.204	53.5046	0.479682	0.240726	1.10266	0.405072	0.95604	1.01225	0.264561	0.415388	2.28895	2.83467
ENSG00000177030	chr11	644233	707118	-	protein_coding	DEAF1	879.246	739.717	1269.57	593.502	970.236	546.654	862.644	1387.76	1196.13	869.449	0.943912	0.794121	1.36295	0.637152	1.04159	0.586859	0.926089	1.48983	1.28411	0.933394
ENSG00000177034	chr5	79976716	79991262	-	protein_coding	MTX3	434.593	489.812	296.18	326.856	472.185	319.501	377.017	379.703	316.006	278.467	1.17766	1.32729	0.802587	0.885712	1.27952	0.86578	1.02164	1.02892	0.856311	0.754587
ENSG00000177042	chr11	695591	705028	+	protein_coding	TMEM80	301.801	285.345	382.633	191.144	386.169	323.747	235.948	435.706	350.57	262.659	0.956361	0.904216	1.21251	0.605706	1.22371	1.0259	0.747682	1.38069	1.1109	0.832326
ENSG00000177045	chr19	45764785	45769252	-	protein_coding	SIX5	902.384	412.569	1839.52	380.376	1332.95	316.316	430.698	787.407	1275.13	1254.93	1.01025	0.461886	2.05941	0.425845	1.49228	0.354127	0.482181	0.88153	1.42756	1.40493
ENSG00000177051	chr19	45710629	45730896	-	protein_coding	FBXO46	319.909	190.836	525.92	161.517	472.185	141.175	269.654	250.895	627.075	515.589	0.920666	0.549207	1.51355	0.464829	1.3589	0.406287	0.776038	0.722051	1.80466	1.48381
ENSG00000177054	chr11	19117099	19176422	+	protein_coding	ZDHHC13	649.878	863.306	461.881	886.908	567.224	783.361	938.796	685.481	346.866	516.805	0.969893	1.28842	0.689323	1.32364	0.846539	1.16911	1.40108	1.02303	0.517672	0.771293
ENSG00000177058	chr5	55625845	55773194	-	protein_coding	SLC38A9	865.162	736.991	533.125	1153.55	1121.82	1458.45	848.912	725.803	660.404	635.975	0.989866	0.84322	0.609969	1.31983	1.28351	1.66867	0.971273	0.83042	0.755594	0.727644
ENSG00000177076	chr9	19409009	19452505	+	protein_coding	ACER2	130.78	29.9885	50.4307	77.4133	128.122	76.4254	74.904	125.448	44.4384	27.9683	1.7075	0.391537	0.658435	1.01073	1.67279	0.997828	0.977963	1.63787	0.580198	0.36516
ENSG00000177082	chr15	84639285	84654343	-	protein_coding	WDR73	794.742	546.155	1199.93	863.97	935.95	796.098	468.15	471.548	1285.01	798.92	0.973892	0.669268	1.47042	1.05873	1.14693	0.975554	0.57368	0.577844	1.57468	0.979012
ENSG00000177084	chr12	132623753	132687376	-	protein_coding	POLE	1232.35	486.177	1889.15	152.915	2271.3	92.3474	154.802	314.739	676.451	696.775	1.54682	0.610238	2.37122	0.191935	2.85088	0.115912	0.194303	0.395053	0.849065	0.874575
ENSG00000177096	chr22	42074248	42079438	+	protein_coding	PHETA2	201.2	54.5246	124.076	221.727	126.317	273.858	2244.62	1554.65	75.2984	128.897	0.401985	0.108936	0.247895	0.442995	0.252373	0.547149	4.4846	3.10609	0.150441	0.257528
ENSG00000177098	chr11	118133377	118152888	-	protein_coding	SCN4B	138.828	12.7224	229.74	6.69004	188.874	8.49171	4.9936	17.9211	2.4688	0	2.27315	0.208315	3.76173	0.109542	3.0926	0.139042	0.0817644	0.293437	0.0404237	0
ENSG00000177103	chr11	117427772	117817525	-	protein_coding	DSCAML1	5.03001	0	9.60585	0	11.4287	2.12293	0	0	24.688	2.43203	0.909463	0	1.73681	0	2.06639	0.383841	0	0	4.46377	0.439728
ENSG00000177105	chr11	3826978	3840959	-	protein_coding	RHOG	1583.45	1622.11	1396.85	1026.44	1164.52	1185.66	1141.04	2241.25	1173.91	798.92	1.18751	1.2165	1.04757	0.769785	0.873339	0.889187	0.855725	1.68084	0.880382	0.599153
ENSG00000177106	chr11	694438	727727	+	protein_coding	EPS8L2	574.427	724.268	1133.49	1381.97	1045.42	1832.09	1282.11	1183.91	4631.47	1240.33	0.3822	0.481898	0.754178	0.919506	0.695582	1.219	0.853061	0.787725	3.08159	0.825266
ENSG00000177108	chr14	77131270	77142734	-	protein_coding	ZDHHC22	15.09	12.7224	24.0146	9.55719	28.271	13.799	0	0	0	0	1.45862	1.22976	2.32128	0.923809	2.7327	1.33383	0	0	0	0
ENSG00000177112	chr11	10541258	10599936	+	lncRNA	IRAG1-AS1	8.04802	6.3612	7.20439	2.86716	5.41359	0	3.7452	7.84047	6.172	12.1601	1.34555	1.06353	1.2045	0.47936	0.905099	0	0.62616	1.31085	1.0319	2.03305
ENSG00000177119	chr12	45215987	45482280	+	protein_coding	ANO6	4005.9	5684.19	2134.9	5115.01	4074.03	4569.6	6410.53	7372.28	4245.1	3741.67	0.845962	1.20038	0.450846	1.08018	0.860349	0.965004	1.35377	1.55687	0.896476	0.790162
ENSG00000177125	chr9	126860665	126885878	+	protein_coding	ZBTB34	980.852	614.31	649.195	628.863	1065.88	564.699	491.869	310.259	532.026	913.225	1.45286	0.909931	0.961603	0.931487	1.5788	0.836445	0.728569	0.459562	0.78805	1.35269
ENSG00000177133	chr1	3059615	3068437	-	lncRNA	PRDM16-DT	1.006	3.63497	20.0122	0	4.21057	0	0	3.3602	0	8.51209	0.246956	0.892324	4.91265	0	1.03362	0	0	0.824872	0	2.08957
ENSG00000177150	chr18	13663347	13726663	-	protein_coding	FAM210A	695.148	738.808	536.327	883.085	552.788	891.63	590.493	611.557	456.728	706.503	1.04329	1.10881	0.804925	1.32534	0.82963	1.33817	0.886218	0.917831	0.685462	1.06033
ENSG00000177156	chr11	747415	765012	+	protein_coding	TALDO1	6123.54	6896.45	5543.38	9510.36	4836.74	11617.7	9808.67	7507.81	3432.87	3764.78	0.886925	0.998873	0.802895	1.37747	0.700548	1.6827	1.42068	1.08742	0.497212	0.545285
ENSG00000177169	chr12	131894622	131923150	+	protein_coding	ULK1	906.408	365.315	1767.48	366.04	1204.22	220.785	640.429	898.294	1823.21	885.257	0.998529	0.402443	1.94711	0.403242	1.32661	0.243223	0.705517	0.98959	2.00851	0.975228
ENSG00000177173	chr1	116532936	116534092	-	processed_pseudogene	NAP1L4P1	5.03001	3.63497	2.40146	5.73432	6.0151	21.2293	2.4968	2.24013	3.7032	13.3761	0.763727	0.551912	0.364624	0.870664	0.913297	3.22333	0.379099	0.340128	0.562271	2.03095
ENSG00000177181	chr1	42380792	42424232	+	protein_coding	RIMKLA	12.072	25.4448	0.800487	15.2915	9.62416	15.922	0	4.48027	18.516	7.29608	1.103	2.32485	0.0731391	1.39716	0.879342	1.45476	0	0.409354	1.69177	0.666629
ENSG00000177182	chr8	61057158	61501645	+	protein_coding	CLVS1	12.072	53.6158	24.8151	49.6974	13.8347	49.8888	23.7196	20.1612	444.384	499.781	0.101278	0.449809	0.208186	0.416935	0.116066	0.418541	0.198995	0.169142	3.72815	4.1929
ENSG00000177189	chrX	20149911	20267519	-	protein_coding	RPS6KA3	5930.38	4001.2	1722.65	1213.76	3124.84	874.646	3087.29	3280.68	1167.74	1361.93	2.30171	1.55295	0.668597	0.471088	1.21282	0.339469	1.19824	1.2733	0.453226	0.528596
ENSG00000177191	chr19	41425359	41428730	-	protein_coding	B3GNT8	100.6	82.6956	215.331	73.5904	191.882	149.666	46.1908	40.3224	123.44	59.5846	0.928643	0.763365	1.98773	0.679315	1.77127	1.38157	0.426388	0.372217	1.13948	0.550027
ENSG00000177192	chr12	131929200	131945896	+	protein_coding	PUS1	355.119	300.794	718.838	298.184	513.69	410.787	234.699	323.699	395.008	192.13	0.948768	0.803628	1.92051	0.796657	1.37242	1.0975	0.627044	0.864825	1.05534	0.513312
ENSG00000177197	chr13	48328084	48328564	-	processed_pseudogene	PCNPP5	2.012	4.54371	15.2093	21.0258	15.0378	9.55318	9.9872	2.24013	7.4064	14.5922	0.198017	0.447183	1.49686	2.06932	1.47998	0.940203	0.982918	0.220469	0.728922	1.43613
ENSG00000177200	chr16	53054991	53329150	+	protein_coding	CHD9	1844	1093.22	904.551	1489.97	2262.28	1245.1	1327.05	493.95	2355.23	2237.46	1.20896	0.716732	0.593039	0.976847	1.48319	0.816307	0.870036	0.323842	1.54413	1.46692
ENSG00000177225	chr11	767220	777488	-	protein_coding	GATD1	772.61	351.684	1577.76	292.45	1086.93	233.522	290.877	385.303	451.79	214.018	1.36577	0.621685	2.78907	0.516975	1.92141	0.412806	0.514195	0.681115	0.798647	0.378328
ENSG00000177234	chr10	120597949	120600124	+	lncRNA	LINC01561	26.1561	0.908743	9.60585	18.1587	6.61661	35.0283	3.7452	0	111.096	42.5604	1.03027	0.0357948	0.378368	0.715258	0.260624	1.37974	0.147521	0	4.376	1.67643
ENSG00000177238	chr16	31214091	31231537	+	protein_coding	TRIM72	0	0	0.800487	0.955719	3.60906	0	0	0	4.9376	4.86405	0	0	0.527785	0.630134	2.37956	0	0	0	3.25551	3.20701
ENSG00000177239	chr9	137086857	137109189	+	protein_coding	MAN1B1	4208.11	6357.57	4461.92	8716.16	3105	8609.54	5886.2	6975.78	4582.09	4287.66	0.735812	1.11166	0.780192	1.52407	0.542926	1.50543	1.02924	1.21975	0.801205	0.749722
ENSG00000177272	chr1	110672465	110674940	-	protein_coding	KCNA3	0	0	0	0.955719	0	0	0	0	106.158	192.13	0	0	0	0.0319378	0	0	0	0	3.54755	6.42051
ENSG00000177283	chr10	35638247	35642296	-	protein_coding	FZD8	766.574	267.17	2171.72	1494.75	1791.3	1664.38	876.376	602.596	540.667	384.26	0.725937	0.253007	2.0566	1.41551	1.69634	1.57615	0.829919	0.570652	0.512006	0.36389
ENSG00000177294	chr17	6776215	6797101	+	protein_coding	FBXO39	1.006	0	0	0.955719	4.21057	0	0	2.24013	13.5784	0	0.457465	0	0	0.434599	1.91469	0	0	1.01867	6.17457	0
ENSG00000177300	chr4	183318100	183320276	-	protein_coding	CLDN22	7.04202	1.81749	1.60097	0.955719	4.81208	6.36879	0	0	112.33	31.6163	0.422833	0.10913	0.0961294	0.0573855	0.288938	0.382409	0	0	6.7448	1.89838
ENSG00000177301	chr1	110519837	110631474	-	protein_coding	KCNA2	17.102	9.99617	8.00487	6.69004	10.2257	5.30732	0	3.3602	35.7976	24.3203	1.41568	0.827469	0.662632	0.553792	0.846467	0.439333	0	0.278153	2.96327	2.0132
ENSG00000177302	chr17	18271428	18315007	-	protein_coding	TOP3A	1422.49	805.146	1500.91	699.587	1903.18	823.696	710.339	585.795	1207.24	811.08	1.3587	0.769042	1.43361	0.668216	1.81784	0.78676	0.678487	0.559527	1.15311	0.77471
ENSG00000177303	chr17	75500261	75515537	-	protein_coding	CASKIN2	718.286	239.908	1075.05	108.952	1262.57	81.7327	209.731	237.454	859.142	756.36	1.2944	0.43233	1.93732	0.196339	2.27523	0.147288	0.377949	0.427908	1.54823	1.36301
ENSG00000177311	chr3	141324213	141449792	+	protein_coding	ZBTB38	1400.36	1745.7	797.285	1465.12	1541.67	1316.22	4254.55	4224.89	1331.92	1306	0.72244	0.9006	0.411318	0.755851	0.795344	0.679032	2.19491	2.17961	0.687133	0.673761
ENSG00000177335	chr8	143039209	143060684	+	lncRNA	C8orf31	3.01801	0	1.60097	0.955719	0.60151	0	6.242	141.128	11.1096	2.43203	0.180624	0	0.0958161	0.0571985	0.0359995	0	0.373575	8.44634	0.664894	0.145553
ENSG00000177337	chr18	3593732	3598363	+	lncRNA	DLGAP1-AS1	15.09	65.4295	16.0097	81.2361	21.6544	91.2859	62.42	145.609	61.72	10.9441	0.26409	1.14508	0.280185	1.42171	0.378971	1.59759	1.09241	2.54829	1.08016	0.191532
ENSG00000177350	chr14	55766177	55767717	+	transcribed_processed_pseudogene	RPL13AP3	3.01801	3.63497	0	4.7786	2.40604	2.12293	3.7452	2.24013	1.2344	2.43203	1.17834	1.41923	0	1.86574	0.939408	0.828871	1.46227	0.874632	0.481956	0.949554
ENSG00000177352	chr3	49162535	49166331	-	protein_coding	CCDC71	1168.97	966.903	1227.95	744.505	859.558	748.332	612.964	623.877	28.3912	32.8323	1.66656	1.37848	1.75064	1.06141	1.22544	1.06687	0.87388	0.889438	0.0404762	0.0468078
ENSG00000177363	chr11	62686406	62689530	-	protein_coding	LRRN4CL	0	20.9011	3.20195	13.3801	1.80453	50.9503	188.508	1202.95	0	0	0	0.141062	0.02161	0.0903023	0.0121788	0.343864	1.27225	8.11874	0	0
ENSG00000177370	chr17	997129	1003671	+	protein_coding	TIMM22	269.609	341.687	253.754	422.428	250.228	488.274	1277.11	1723.78	243.177	220.098	0.491077	0.622364	0.462199	0.769429	0.455777	0.889363	2.32619	3.13977	0.442933	0.400897
ENSG00000177374	chr17	2054154	2063241	+	protein_coding	HIC1	235.405	238.091	761.263	164.384	846.325	164.527	394.494	898.294	582.637	745.416	0.467924	0.473263	1.5132	0.326752	1.68228	0.327037	0.784153	1.78558	1.15813	1.48169
ENSG00000177380	chr19	49119544	49151026	+	protein_coding	PPFIA3	206.231	146.308	274.567	150.048	306.169	327.992	137.324	78.4047	503.635	682.183	0.73317	0.520138	0.976113	0.533435	1.08846	1.16605	0.4882	0.278736	1.79047	2.42523
ENSG00000177383	chr3	184710364	184712064	-	protein_coding	MAGEF1	1381.24	1568.49	2098.88	1948.71	1761.82	1561.41	1409.44	1005.82	1798.52	1770.51	0.847135	0.961977	1.28727	1.19517	1.08055	0.957637	0.864431	0.616884	1.10306	1.08588
ENSG00000177398	chr21	42062959	42143453	+	protein_coding	UMODL1	2.012	0.908743	0	0	0	5.30732	0	0	0	8.51209	1.2019	0.542852	0	0	0	3.17041	0	0	0	5.08483
ENSG00000177406	chr12	630858	664196	+	lncRNA	NINJ2-AS1	279.669	109.958	316.993	388.978	218.95	257.936	62.42	234.094	135.784	121.601	1.31523	0.517113	1.49076	1.82929	1.02968	1.21303	0.29355	1.1009	0.638568	0.571869
ENSG00000177409	chr7	93130056	93148385	-	protein_coding	SAMD9L	4.02401	175.387	8.80536	3.82288	9.02265	26.5366	481.882	853.491	0	4.86405	0.025666	1.11866	0.0561625	0.0243831	0.0575484	0.169256	3.07355	5.44375	0	0.031024
ENSG00000177410	chr20	49278178	49299600	+	lncRNA	ZFAS1	1708.19	2469.05	1743.46	2695.13	1322.72	3685.4	4835.05	3574.13	1083.8	902.281	0.711177	1.02795	0.725861	1.12207	0.550692	1.53436	2.01299	1.48803	0.451223	0.37565
ENSG00000177425	chr12	79574979	79690964	-	protein_coding	PAWR	2481.81	3985.75	760.463	3194.01	1610.24	2856.4	7968.53	2019.48	2326.84	1112.65	0.876463	1.40759	0.268561	1.12798	0.568665	1.00875	2.81413	0.71319	0.821736	0.392938
ENSG00000177426	chr18	3411608	3459978	+	protein_coding	TGIF1	887.294	1671.18	662.804	2487.74	808.43	2965.73	2753.97	2494.39	2955.15	2405.27	0.441617	0.831765	0.329885	1.23818	0.402365	1.47608	1.37068	1.24149	1.47081	1.19713
ENSG00000177427	chr17	18260597	18266552	+	protein_coding	MIEF2	510.043	578.869	627.582	1152.6	511.885	1177.16	468.15	554.433	707.311	716.231	0.728189	0.826452	0.896	1.64556	0.730819	1.68064	0.668378	0.791565	1.00983	1.02256
ENSG00000177432	chr4	88695913	88697829	-	protein_coding	NAP1L5	508.031	428.927	554.738	710.099	550.983	696.321	414.469	344.981	238.239	148.354	1.10558	0.933435	1.20723	1.54533	1.19906	1.51534	0.901972	0.750751	0.518459	0.322849
ENSG00000177453	chr5	43192071	43280850	+	protein_coding	NIM1K	5.03001	29.0798	12.0073	10.5129	7.81963	11.6761	29.9616	39.2023	23.4536	7.29608	0.285732	1.65189	0.682081	0.597191	0.444198	0.663267	1.70198	2.22691	1.33229	0.414457
ENSG00000177455	chr16	28931965	28939342	+	protein_coding	CD19	0	0	0	0	0	0	12.484	1.12007	0	0	0	0	0	0	0	0	9.17667	0.823333	0	0
ENSG00000177459	chr8	98064522	98093610	+	protein_coding	ERICH5	16.096	92.6918	11.2068	95.5719	15.6393	122.068	3.7452	38.0823	16.0472	0	0.391489	2.25446	0.272573	2.32451	0.38038	2.96896	0.0910911	0.926241	0.390301	0
ENSG00000177462	chr1	247920252	247923152	+	protein_coding	OR2T8	8.04802	0	4.00244	0	0	0	0	0	0	0	6.6786	0	3.3214	0	0	0	0	0	0	0
ENSG00000177463	chr3	14947584	15053600	+	protein_coding	NR2C2	1165.96	1050.51	609.171	716.789	1114.6	517.995	1343.28	1593.86	1150.46	998.346	1.1363	1.02379	0.593678	0.69856	1.08625	0.504821	1.30912	1.55332	1.1212	0.972956
ENSG00000177464	chr19	45589764	45602212	-	protein_coding	GPR4	1.006	0	1.60097	0	7.21812	1.06146	111.108	160.17	9.8752	0	0.0344476	0	0.0548206	0	0.247163	0.0363467	3.80455	5.48453	0.338147	0
ENSG00000177465	chr14	73591873	73595766	+	protein_coding	ACOT4	59.3541	39.0759	105.664	59.2546	70.3767	87.0401	47.4392	144.489	27.1568	52.2885	0.857547	0.564568	1.52663	0.856108	1.0168	1.25755	0.6854	2.08757	0.39236	0.755463
ENSG00000177469	chr17	42402449	42423256	-	protein_coding	CAVIN1	23622.9	59885.3	12510.8	32052	16321.4	29874.9	41049.9	45083.8	16492.8	19886.7	0.795974	2.01783	0.421551	1.07999	0.549948	1.00663	1.38317	1.5191	0.555724	0.67008
ENSG00000177479	chr3	48918821	48986382	+	protein_coding	ARIH2	2789.64	3286.92	2985.02	3215.04	2905.29	3410.48	3290.78	3217.95	2341.66	2253.27	0.939399	1.10685	1.00519	1.08265	0.978343	1.14846	1.10815	1.08363	0.788541	0.758778
ENSG00000177483	chr2	237798389	237842808	+	protein_coding	RBM44	7.04202	1.81749	5.60341	5.73432	7.21812	6.36879	0	0	77.7672	10.9441	0.57488	0.148372	0.457438	0.468125	0.589256	0.51992	0	0	6.34858	0.89343
ENSG00000177485	chrX	120250752	120258398	+	protein_coding	ZBTB33	672.01	1321.31	439.468	949.029	657.451	772.746	1330.79	720.203	478.947	558.15	0.850633	1.67252	0.55628	1.20129	0.832204	0.978146	1.68453	0.911637	0.606254	0.706509
ENSG00000177494	chr3	111592900	111595346	-	protein_coding	ZBED2	16.096	12.7224	13.6083	42.0517	12.0302	9.55318	0	2.24013	646.825	110.657	0.185913	0.146947	0.157179	0.485706	0.138951	0.110341	0	0.025874	7.47098	1.27811
ENSG00000177508	chr16	54283304	54286787	-	protein_coding	IRX3	6.03601	2.72623	30.4185	1.91144	13.2332	0	240.941	42.5625	58.0168	119.169	0.117201	0.0529349	0.590634	0.0371142	0.256948	0	4.67833	0.826433	1.12651	2.3139
ENSG00000177519	chr2	153477338	153478762	-	protein_coding	RPRM	11.066	4.54371	63.2385	43.9631	39.0982	37.1512	0	0	0	0	0.555912	0.228258	3.17684	2.20853	1.96413	1.86633	0	0	0	0
ENSG00000177542	chr11	790475	798281	-	protein_coding	SLC25A22	455.719	622.489	749.256	393.756	676.097	473.413	295.871	1139.11	893.705	1254.93	0.655302	0.895109	1.07739	0.566202	0.972195	0.680745	0.425448	1.63798	1.2851	1.80452
ENSG00000177548	chr16	28904421	28936526	-	protein_coding	RABEP2	401.395	607.04	743.653	626.952	478.802	615.649	248.432	423.385	587.574	580.038	0.755507	1.14257	1.39971	1.18005	0.901203	1.15878	0.467599	0.796898	1.10593	1.09175
ENSG00000177551	chr1	115836377	115843917	-	protein_coding	NHLH2	1.006	6.3612	13.6083	40.1402	10.8272	15.922	0	0	34.5632	19.4562	0.070903	0.448337	0.959112	2.82908	0.7631	1.12218	0	0	2.43601	1.37127
ENSG00000177556	chr5	151742316	151772532	-	protein_coding	ATOX1	2745.38	2410.9	2408.67	4513.86	1423.77	6939.85	2476.82	2983.86	2621.86	2664.28	0.880233	0.772989	0.772274	1.44725	0.456495	2.22508	0.794127	0.956694	0.840631	0.854231
ENSG00000177565	chr3	177019340	177228000	-	protein_coding	TBL1XR1	1791.69	3644.97	824.502	1513.86	1590.39	1838.46	6047.25	3962.8	2495.96	2222.87	0.690899	1.40555	0.317939	0.583764	0.613276	0.708932	2.3319	1.52811	0.962473	0.857168
ENSG00000177570	chr8	118189455	118622112	-	protein_coding	SAMD12	176.05	248.087	45.6278	46.8302	114.888	43.52	59.9232	194.892	9.8752	10.9441	1.85192	2.60969	0.47997	0.492619	1.20854	0.457798	0.630347	2.05011	0.10388	0.115124
ENSG00000177576	chr18	49477243	49487252	-	protein_coding	C18orf32	41.2461	41.8022	85.6521	147.181	72.7827	144.359	67.4136	107.526	55.548	115.521	0.469222	0.475548	0.974391	1.67435	0.827987	1.64225	0.766907	1.22324	0.631922	1.31419
ENSG00000177595	chr11	799179	809753	-	protein_coding	PIDD1	967.774	140.855	2674.43	275.247	1859.87	265.366	515.589	554.433	2023.18	1066.44	0.935664	0.136182	2.58569	0.266114	1.79816	0.256561	0.498482	0.536037	1.95605	1.03106
ENSG00000177599	chr19	11797667	11809622	+	protein_coding	ZNF491	177.056	57.2508	155.295	227.461	109.475	246.26	73.6556	43.6826	51.8448	62.0166	1.47057	0.475506	1.28982	1.88922	0.909262	2.04535	0.611759	0.362813	0.430606	0.51509
ENSG00000177600	chr11	809965	812880	+	protein_coding	RPLP2	24115.9	19996.9	30847.6	19541.6	19082.9	23659	33701.8	25731.3	6014	6028.99	1.15542	0.958073	1.47794	0.936259	0.914283	1.13353	1.61469	1.23281	0.288137	0.288856
ENSG00000177602	chr17	3723903	3726699	+	protein_coding	HASPIN	217.297	65.4295	252.954	29.6273	270.078	21.2293	12.484	5.60033	81.4704	46.2085	2.16781	0.652743	2.52354	0.29557	2.69437	0.211789	0.124544	0.0558705	0.812771	0.460989
ENSG00000177606	chr1	58776845	58784048	-	protein_coding	JUN	5179.91	3973.02	11250.8	2468.62	10332.7	2544.33	4711.46	5393.12	15320.1	13134.2	0.697083	0.534667	1.51408	0.332213	1.39052	0.342402	0.634042	0.725776	2.0617	1.76752
ENSG00000177613	chr10	51695486	51699595	-	protein_coding	CSTF2T	1813.82	1583.03	1371.23	1919.08	1592.8	2074.1	1323.3	2308.46	509.807	663.943	1.19649	1.04424	0.904533	1.26592	1.05069	1.36818	0.872915	1.52277	0.336294	0.437969
ENSG00000177614	chr1	230314490	230426332	-	protein_coding	PGBD5	48.2881	14.5399	44.0268	197.834	61.9555	182.572	4.9936	17.9211	180.222	82.6889	0.578272	0.174122	0.527241	2.36915	0.741945	2.18638	0.0598006	0.214613	2.15824	0.990236
ENSG00000177627	chr12	48482498	48496524	+	protein_coding	C12orf54	123.738	2.72623	124.876	118.509	77.5948	110.392	0	0	17.2816	9.7281	2.11574	0.0466144	2.13519	2.02633	1.32675	1.88754	0	0	0.295489	0.166336
ENSG00000177628	chr1	155234452	155244699	-	protein_coding	GBA	544.247	703.367	244.149	854.413	383.763	1109.23	1932.52	4423.14	408.586	555.718	0.487714	0.630306	0.218788	0.765662	0.343901	0.99401	1.73178	3.9637	0.366145	0.497993
ENSG00000177640	chr10	118046279	118210158	+	lncRNA	CASC2	52.3121	17.2661	62.438	27.7159	49.3238	29.721	47.4392	31.3619	177.754	227.394	0.723817	0.238903	0.863924	0.383491	0.682469	0.411235	0.656392	0.433939	2.45949	3.14634
ENSG00000177646	chr3	128879596	128924003	+	protein_coding	ACAD9	1526.11	1617.56	1619.39	1945.84	1349.19	1953.09	1625.42	1551.29	1204.77	1177.1	0.980173	1.03891	1.04008	1.24976	0.866543	1.25441	1.04396	0.99635	0.773791	0.756017
ENSG00000177663	chr22	17084954	17115694	+	protein_coding	IL17RA	879.246	816.96	922.161	297.229	1089.94	314.193	431.946	608.196	834.454	820.809	1.25336	1.16457	1.31453	0.423697	1.55369	0.44788	0.615735	0.866978	1.18951	1.17005
ENSG00000177666	chr11	818914	825573	+	protein_coding	PNPLA2	971.798	576.143	1546.54	804.716	1266.78	763.193	1478.11	2962.58	1484.98	1296.27	0.738948	0.438095	1.17598	0.6119	0.96325	0.580326	1.12394	2.25272	1.12917	0.985673
ENSG00000177669	chr8	30131671	30144665	-	protein_coding	MBOAT4	1.006	0	0	0.955719	0	5.30732	0	1.12007	23.4536	9.7281	0.241997	0	0	0.229902	0	1.27669	0	0.269436	5.64184	2.34013
ENSG00000177674	chr1	11736084	11754802	+	protein_coding	AGTRAP	792.73	1114.12	609.971	1367.63	563.615	1743.99	2575.45	2889.77	1240.57	1584.46	0.547378	0.769296	0.421184	0.944348	0.389175	1.20422	1.77834	1.99538	0.856612	1.09407
ENSG00000177675	chr12	7346685	7479897	-	protein_coding	CD163L1	2.012	14.5399	16.8102	17.2029	4.21057	5.30732	9.9872	20.1612	1.2344	18.2402	0.1834	1.32535	1.5323	1.5681	0.383805	0.483777	0.91036	1.83775	0.112519	1.66264
ENSG00000177679	chr7	76201896	76287288	+	protein_coding	SRRM3	191.14	43.6197	135.282	54.476	92.031	22.2907	43.694	30.2418	507.338	477.893	1.19612	0.272963	0.846569	0.3409	0.575911	0.139491	0.273428	0.189247	3.17482	2.99056
ENSG00000177683	chr7	108554543	108569750	-	protein_coding	THAP5	590.523	986.895	314.592	855.369	428.877	583.805	1238.41	565.634	356.742	434.117	0.929232	1.55295	0.495033	1.34599	0.674869	0.91866	1.94873	0.890066	0.561359	0.683114
ENSG00000177685	chr11	826144	831991	+	protein_coding	CRACR2B	20.12	61.7945	25.6156	29.6273	15.0378	15.922	13.7324	15.6809	287.615	8.51209	0.407571	1.25177	0.518894	0.600159	0.304619	0.32253	0.278176	0.317648	5.82621	0.172429
ENSG00000177688	chr6	149400262	149401278	+	protein_coding	SUMO4	0	0	0.800487	1.91144	0	1.06146	0	0	54.3136	2.43203	0	0	0.13227	0.315841	0	0.175394	0	0	8.97463	0.401861
ENSG00000177692	chr21	33485530	33491716	-	protein_coding	DNAJC28	1.006	0	0	1.91144	1.80453	0	42.4456	36.9622	2.4688	3.64804	0.111473	0	0	0.211802	0.199955	0	4.70329	4.09569	0.273561	0.40423
ENSG00000177694	chr3	174438573	175810548	+	protein_coding	NAALADL2	160.96	152.669	63.2385	66.9004	111.881	64.7493	317.093	463.708	290.084	120.385	0.888465	0.842697	0.349062	0.369275	0.617557	0.357402	1.75028	2.55956	1.6012	0.664499
ENSG00000177697	chr11	832887	839831	+	protein_coding	CD151	11138.5	21413.6	7045.89	23576.6	4963.66	23426.5	29995.3	28348.9	12318.1	11610.5	0.64074	1.23182	0.405315	1.35625	0.285534	1.34761	1.72548	1.63077	0.708597	0.667893
ENSG00000177700	chr11	837356	842529	-	protein_coding	POLR2L	6083.3	5919.55	7130.74	8660.73	3906.81	10645.4	4430.57	10733.6	7659.45	7438.35	0.837821	0.81527	0.982081	1.1928	0.538065	1.46614	0.6102	1.47828	1.0549	1.02445
ENSG00000177706	chr7	192571	260772	+	protein_coding	FAM20C	1575.4	1257.7	1420.06	155.782	987.68	116.761	1959.99	1246.63	260.458	243.203	1.708	1.36356	1.53959	0.168894	1.07081	0.126589	2.12495	1.35156	0.28238	0.263672
ENSG00000177707	chr3	111070071	111275563	+	protein_coding	NECTIN3	1579.42	1871.1	926.964	1850.27	1594	1949.91	1851.38	2324.14	651.763	552.07	1.04245	1.23497	0.611816	1.22122	1.05208	1.28698	1.22195	1.53398	0.430178	0.364378
ENSG00000177710	chr8	11331012	11332360	+	protein_coding	SLC35G5	0	2.72623	4.80292	0	0.60151	5.30732	0	3.3602	37.032	0	0	0.50645	0.892236	0	0.111742	0.985938	0	0.624223	6.87941	0
ENSG00000177721	chr5	43039233	43043170	-	protein_coding	ANXA2R	103.618	161.756	125.677	87.9262	98.6477	109.331	8.7388	36.9622	0	21.8882	1.37325	2.14376	1.66559	1.16529	1.30738	1.44896	0.115815	0.489861	0	0.290085
ENSG00000177728	chr17	75441159	75500452	+	protein_coding	TMEM94	1725.29	498.9	2270.18	107.041	1690.24	73.241	250.928	542.112	1361.54	1295.05	1.7579	0.508327	2.31308	0.109063	1.72218	0.074625	0.25567	0.552357	1.38727	1.31953
ENSG00000177731	chr17	18244815	18258738	-	protein_coding	FLII	4934.44	3739.48	5472.93	2654.03	6114.95	2532.65	2871.32	3897.83	7197.78	7167.18	1.05929	0.802763	1.17489	0.569748	1.31271	0.543691	0.616393	0.836757	1.54517	1.5386
ENSG00000177732	chr20	325552	330224	+	protein_coding	SOX12	3274.54	967.811	5312.83	380.376	4134.78	266.428	531.818	785.167	1436.84	1730.39	1.73983	0.514219	2.82283	0.202102	2.1969	0.141559	0.282567	0.417176	0.763425	0.919392
ENSG00000177733	chr5	137745651	137754363	-	protein_coding	HNRNPA0	10598.2	11176.6	12048.1	7125.84	9785.37	6072.64	8397.98	10695.5	1886.16	2466.07	1.32061	1.39268	1.50128	0.887927	1.21932	0.75669	1.04644	1.33273	0.235028	0.307289
ENSG00000177736	chr9	124968294	124968840	-	processed_pseudogene	FXNP2	0	0	0.800487	0	1.20302	0	0	0	12.344	2.43203	0	0	0.477062	0	0.716957	0	0	0	7.35658	1.4494
ENSG00000177752	chr4	44622088	44678556	-	protein_coding	YIPF7	0	1.81749	0.800487	10.5129	0.60151	4.24586	1.2484	22.4013	18.516	19.4562	0	0.228327	0.100564	1.32071	0.0755664	0.533398	0.156834	2.81423	2.32612	2.44424
ENSG00000177757	chr1	817371	819837	+	lncRNA	FAM87B	0	0	0	1.91144	3.00755	6.36879	11.2356	34.7221	0	0	0	0	0	0.333902	0.525378	1.11254	1.96271	6.06547	0	0
ENSG00000177791	chr10	73631612	73641474	-	protein_coding	MYOZ1	15.09	1.81749	23.2141	226.505	19.2483	191.064	7.4904	6.7204	143.19	44.9925	0.22213	0.026754	0.34172	3.33424	0.283342	2.81252	0.110261	0.0989265	2.10781	0.662304
ENSG00000177803	chr4	163932526	163933182	+	processed_pseudogene	YWHAQP4	0	1.81749	0	0.955719	2.40604	3.18439	0	0	4.9376	1.21601	0	1.25195	0	0.658334	1.65737	2.19352	0	0	3.40119	0.837633
ENSG00000177822	chr4	181874438	182145249	-	lncRNA	TENM3-AS1	25.1501	211.737	19.2117	646.066	22.2559	421.401	43.694	84.005	319.71	234.69	0.124019	1.04411	0.0947359	3.18585	0.109747	2.078	0.215462	0.414242	1.57654	1.1573
ENSG00000177830	chr11	867859	915058	-	protein_coding	CHID1	3084.4	3291.47	3398.07	3395.67	2499.27	2923.27	3283.29	4249.53	4021.67	4695.02	0.885263	0.944692	0.975288	0.9746	0.717323	0.839016	0.942346	1.21967	1.15427	1.34753
ENSG00000177839	chr5	141187127	141191541	+	protein_coding	PCDHB9	46.2761	19.9923	48.0292	84.1033	97.4446	164.527	0	26.8816	124.674	96.065	0.653623	0.28238	0.678385	1.18791	1.37635	2.32385	0	0.379687	1.76095	1.35686
ENSG00000177842	chr3	40477131	40518736	+	protein_coding	ZNF620	75.4502	43.6197	65.64	34.4059	108.272	33.9669	32.4584	17.9211	69.1264	34.0484	1.46531	0.847134	1.27479	0.668194	2.10274	0.659668	0.630372	0.348044	1.3425	0.66125
ENSG00000177853	chr10	96129715	96205288	+	protein_coding	ZNF518A	475.839	342.596	381.832	227.461	683.917	239.891	248.432	161.29	506.104	598.278	1.23095	0.88626	0.98776	0.588418	1.76922	0.620572	0.642666	0.417239	1.30924	1.54768
ENSG00000177854	chrX	153972754	153983194	+	protein_coding	TMEM187	891.318	668.835	1125.49	1178.4	357.899	796.098	852.657	492.829	359.21	357.508	1.25888	0.94465	1.58961	1.66435	0.505489	1.12439	1.20428	0.696063	0.507342	0.504937
ENSG00000177855	chr2	183607442	183608119	-	processed_pseudogene	CACYBPP2	14.084	9.99617	15.2093	13.3801	19.8498	22.2907	7.4904	7.84047	2.4688	20.6722	1.05671	0.750002	1.14113	1.00389	1.48931	1.67245	0.561996	0.588262	0.185231	1.55101
ENSG00000177868	chr1	42807052	42817397	-	protein_coding	SVBP	762.55	1170.46	1045.44	847.723	534.141	760.008	619.206	669.8	407.352	496.133	1.04276	1.60056	1.4296	1.15923	0.730418	1.03928	0.846742	0.915927	0.557039	0.678444
ENSG00000177873	chr3	40477113	40491053	+	protein_coding	ZNF619	180.074	152.669	79.2482	54.476	164.814	108.269	280.89	393.144	53.0792	53.5046	1.18457	1.00429	0.521313	0.358355	1.08418	0.71222	1.84776	2.58619	0.349167	0.351965
ENSG00000177875	chr12	48183644	48185926	+	protein_coding	CCDC184	11561	27.2623	9547.41	362.218	7491.81	256.874	51.1844	47.0428	2344.12	3368.36	3.29774	0.0077765	2.72338	0.103322	2.13702	0.0732728	0.0146002	0.0134188	0.668656	0.960815
ENSG00000177879	chr5	115841592	115914081	+	protein_coding	AP3S1	2499.92	4233.83	1954.79	2341.51	2174.46	2713.1	5048.53	3356.84	2630.51	3055.84	0.833046	1.41084	0.651394	0.780262	0.724594	0.904086	1.68232	1.1186	0.876563	1.0183
ENSG00000177885	chr17	75318076	75405709	-	protein_coding	GRB2	5331.81	5981.35	4078.48	7577.9	4149.82	9280.38	6318.15	5651.86	3788.37	4301.04	0.944366	1.05941	0.722378	1.34219	0.735012	1.64373	1.11907	1.00105	0.670993	0.761796
ENSG00000177888	chr1	197153682	197201293	-	protein_coding	ZBTB41	534.187	1150.47	160.898	937.561	382.56	705.874	968.758	661.96	364.148	671.239	0.817093	1.75976	0.24611	1.43409	0.585165	1.07971	1.48181	1.01253	0.557001	1.02673
ENSG00000177889	chr12	93405673	93441947	-	protein_coding	UBE2N	3203.11	5584.23	3021.84	5990.45	2925.75	5932.52	5658.99	3154.11	2435.47	2635.1	0.790081	1.37741	0.745368	1.47761	0.721666	1.46332	1.39585	0.777994	0.600734	0.649975
ENSG00000177917	chr2	152717893	152762396	+	protein_coding	ARL6IP6	552.295	594.318	622.779	392.801	587.675	330.115	634.187	351.701	764.093	913.225	0.961652	1.03482	1.08438	0.683941	1.02326	0.574794	1.10424	0.612379	1.33043	1.5901
ENSG00000177932	chr5	179060373	179083977	+	protein_coding	ZNF354C	421.515	591.592	385.034	410.004	495.043	281.288	360.787	353.941	177.754	448.709	1.07374	1.50698	0.980813	1.04442	1.26104	0.716536	0.919048	0.901608	0.452798	1.14301
ENSG00000177943	chr9	136850943	136860799	+	protein_coding	MAMDC4	50.3001	20.9011	280.171	13.3801	159.4	10.6146	8.7388	23.5214	504.869	432.901	0.334265	0.138896	1.86185	0.0889161	1.05928	0.0705387	0.0580729	0.15631	3.35507	2.8768
ENSG00000177946	chr16	89969791	89972534	-	transcribed_unitary_pseudogene	CENPBD1	488.917	500.717	341.808	479.771	478.802	733.472	459.411	740.364	292.553	406.148	0.993338	1.01731	0.694455	0.974755	0.972787	1.4902	0.93339	1.50421	0.594382	0.825175
ENSG00000177951	chr11	167784	207428	-	protein_coding	BET1L	5446.5	4441.94	3703.05	5027.08	3495.38	4847.71	4105.99	3735.42	4354.96	5508.54	1.21937	0.994466	0.829044	1.12547	0.782549	1.08531	0.919253	0.836291	0.974994	1.23326
ENSG00000177954	chr1	153990762	153992155	+	protein_coding	RPS27	25738.6	22788.5	19367	13898.1	13359.5	16645.9	36601.8	33949.2	5785.63	6021.69	1.32566	1.17372	0.997496	0.71582	0.688083	0.857346	1.88518	1.74855	0.297989	0.310147
ENSG00000177963	chr11	207708	215113	+	protein_coding	RIC8A	7455.48	6453.89	5867.57	8283.22	5888.78	9238.98	6185.82	6316.06	5532.58	6313.54	1.10393	0.955624	0.868808	1.22649	0.871948	1.36801	0.91593	0.935214	0.819205	0.934841
ENSG00000177971	chr15	75639085	75648706	-	protein_coding	IMP3	1419.47	1380.38	1851.53	2228.74	1351.59	2574.05	1986.2	3198.91	1436.84	1521.23	0.749102	0.728474	0.977114	1.17618	0.713281	1.35841	1.04819	1.68817	0.75827	0.802805
ENSG00000177981	chr12	48147789	48181213	-	protein_coding	ASB8	1302.77	1214.08	951.779	1412.55	994.898	1374.6	1423.18	1480.73	662.873	822.025	1.11927	1.04307	0.817716	1.21359	0.854761	1.18098	1.22271	1.27216	0.569504	0.706238
ENSG00000177984	chr9	136759634	136766255	-	protein_coding	LCN15	3.01801	0	8.00487	0	5.41359	0	0	0	0	0	1.83616	0	4.87019	0	3.29365	0	0	0	0	0
ENSG00000177989	chr22	50529710	50532506	-	protein_coding	ODF3B	10.06	0	16.8102	60.2103	7.21812	61.5649	154.802	51.5231	1030.72	1091.98	0.0404848	0	0.0676498	0.242306	0.029048	0.247757	0.622971	0.207345	4.14796	4.39448
ENSG00000177990	chr12	63558913	63668939	-	protein_coding	DPY19L2	3.01801	43.6197	20.0122	16.2472	6.0151	11.6761	4.9936	19.0411	0	0	0.242171	3.50013	1.60582	1.30371	0.482664	0.936914	0.400696	1.5279	0	0
ENSG00000177994	chr2	54330034	54383742	+	protein_coding	C2orf73	4.02401	3.63497	3.20195	0	2.40604	0	3.7452	4.48027	0	0	1.87229	1.69128	1.4898	0	1.11948	0	1.74257	2.08458	0	0
ENSG00000178015	chr5	95620087	95622142	+	protein_coding	GPR150	22.1321	2.72623	12.8078	7.64575	14.4362	8.49171	24.968	148.969	20.9848	6.08006	0.822015	0.101256	0.475699	0.283974	0.536182	0.315394	0.927345	5.53291	0.779404	0.225822
ENSG00000178026	chr22	24585620	24593208	-	protein_coding	LRRC75B	176.05	122.68	585.957	94.6162	338.65	65.8108	72.4072	162.41	865.314	950.922	0.512547	0.357167	1.70593	0.275462	0.985934	0.191599	0.210804	0.472834	2.51924	2.76848
ENSG00000178028	chr1	44213455	44220681	+	protein_coding	DMAP1	847.054	866.941	1368.03	1012.11	842.716	1261.02	680.378	424.505	1352.9	1104.14	0.867902	0.888278	1.4017	1.03702	0.863456	1.29206	0.697123	0.434953	1.3862	1.13131
ENSG00000178031	chr9	17906563	18910950	+	protein_coding	ADAMTSL1	1250.46	2444.52	320.995	59.2546	542.562	29.721	772.759	1532.25	60.4856	246.851	1.72243	3.36717	0.442151	0.0816195	0.747345	0.0409388	1.06443	2.11058	0.0833151	0.340021
ENSG00000178033	chr6	116511639	116524788	+	protein_coding	CALHM5	74.4442	900.564	87.2531	1079.01	105.866	1184.59	6815.01	2788.97	378.961	400.068	0.0538875	0.651887	0.0631595	0.781055	0.0766325	0.857486	4.93315	2.01883	0.274316	0.289595
ENSG00000178035	chr3	49024325	49029447	-	protein_coding	IMPDH2	7580.23	8387.7	7693.48	4224.28	6653.9	4773.4	9796.19	11080.8	3229.19	2992.61	1.1414	1.26298	1.15845	0.636074	1.00192	0.718758	1.47507	1.6685	0.486237	0.450614
ENSG00000178038	chr3	46668995	46693704	-	protein_coding	ALS2CL	110.66	124.498	116.871	175.852	80.0008	262.182	26.2164	12.3207	1310.93	813.512	0.364849	0.410471	0.385326	0.579788	0.263764	0.864417	0.0864358	0.0406217	4.32216	2.68216
ENSG00000178053	chr3	158571163	158607252	+	protein_coding	MLF1	441.635	744.26	472.288	712.967	447.524	570.006	750.288	536.512	557.949	792.84	0.73285	1.23503	0.783715	1.1831	0.742621	0.945869	1.24503	0.890289	0.925861	1.31564
ENSG00000178057	chr3	49020459	49023495	+	protein_coding	NDUFAF3	1972.77	1748.42	2317.41	1890.41	1655.36	1770.52	1963.73	2595.2	2315.73	2621.72	0.946115	0.83852	1.1114	0.906617	0.793887	0.849119	0.94178	1.24462	1.1106	1.25734
ENSG00000178074	chr2	199911293	199955935	+	protein_coding	C2orf69	444.653	525.253	277.769	249.443	398.2	209.108	580.506	675.4	361.679	552.07	1.04035	1.22893	0.649892	0.583617	0.931661	0.489248	1.3582	1.58022	0.846215	1.29167
ENSG00000178075	chr3	113828182	113947174	+	protein_coding	GRAMD1C	20.12	104.505	33.6205	23.893	14.4362	15.922	235.948	29.1217	77.7672	131.329	0.293012	1.52193	0.489621	0.347958	0.210238	0.231875	3.43615	0.424105	1.13254	1.91257
ENSG00000178078	chr19	4324043	4342786	-	protein_coding	STAP2	48.2881	74.5169	65.64	25.8044	67.3691	33.9669	169.782	125.448	575.23	170.242	0.356032	0.549418	0.483968	0.190258	0.496717	0.25044	1.25182	0.924933	4.24121	1.2552
ENSG00000178082	chr17	29203426	29204474	-	processed_pseudogene	TWF1P1	16.096	25.4448	17.6107	56.3874	33.6846	42.4586	13.7324	20.1612	2.4688	3.64804	0.694715	1.09821	0.76009	2.43372	1.45385	1.83254	0.592699	0.870171	0.106555	0.157452
ENSG00000178093	chr19	19512418	19515548	-	protein_coding	TSSK6	11.066	5.45246	30.4185	1.91144	31.2785	1.06146	0	0	6.172	7.29608	1.16907	0.576026	3.21357	0.201934	3.30442	0.112139	0	0	0.652042	0.770795
ENSG00000178096	chr1	149887890	149900798	+	protein_coding	BOLA1	243.453	92.6918	362.621	227.461	250.228	311.009	283.387	495.07	367.851	421.956	0.796709	0.303338	1.18669	0.744377	0.818883	1.01779	0.927395	1.62014	1.20381	1.38087
ENSG00000178104	chr1	148808181	149048286	+	protein_coding	PDE4DIP	1260.52	1792.95	1056.64	1413.51	1550.69	2068.79	2219.65	2083.32	1391.17	1772.95	0.758884	1.07943	0.636141	0.850988	0.933579	1.2455	1.33632	1.25424	0.837538	1.06738
ENSG00000178105	chr11	108665069	108940927	+	protein_coding	DDX10	794.742	767.888	779.675	623.129	827.678	719.673	785.243	717.963	639.419	389.124	1.12817	1.09005	1.10678	0.884557	1.17492	1.0216	1.11468	1.01918	0.907681	0.552377
ENSG00000178125	chr8	66964099	67056604	-	protein_coding	PPP1R42	0	5.45246	0.800487	0	1.20302	0	4.9936	5.60033	4.9376	2.43203	0	2.14499	0.31491	0	0.473266	0	1.96447	2.20316	1.94244	0.956755
ENSG00000178127	chr18	9102630	9134345	+	protein_coding	NDUFV2	10.06	2.72623	13.6083	9.55719	9.02265	28.6595	0	13.4408	6.172	3.64804	1.03824	0.28136	1.40444	0.986348	0.931181	2.9578	0	1.38715	0.63698	0.376495
ENSG00000178149	chr3	49015488	49022293	-	protein_coding	DALRD3	743.436	1157.74	1089.46	1170.76	685.722	1244.04	1567.99	1466.17	2746.54	2337.18	0.523214	0.814791	0.76674	0.823953	0.482596	0.875525	1.10352	1.03186	1.93295	1.64485
ENSG00000178150	chr19	48270081	48287608	+	protein_coding	ZNF114	19.114	6.3612	60.837	13.3801	17.4438	6.36879	0	3.3602	86.408	30.4003	0.784412	0.261054	2.49666	0.549098	0.715868	0.261366	0	0.137898	3.54606	1.24758
ENSG00000178162	chr2	130416755	130431363	-	transcribed_unprocessed_pseudogene	FAR2P2	36.2161	7.26994	37.6229	0	52.3314	1.06146	0	2.24013	24.688	18.2402	2.0157	0.404627	2.094	0	2.91264	0.0590785	0	0.12468	1.37407	1.0152
ENSG00000178163	chr4	10439880	10457426	-	protein_coding	ZNF518B	1266.56	1169.55	870.93	1037.91	1471.29	865.093	1238.41	767.246	982.582	1178.32	1.16756	1.07814	0.802857	0.956786	1.35629	0.797476	1.14162	0.707276	0.905781	1.08622
ENSG00000178171	chr2	130755540	130768134	+	protein_coding	AMER3	6.03601	0	0.800487	0	4.81208	0	0	0	0	0	5.18176	0	0.687197	0	4.13104	0	0	0	0	0
ENSG00000178172	chr5	148202794	148215137	+	protein_coding	SPINK6	0	3.63497	0	9.55719	0	6.36879	0	0	1852.83	1218.44	0	0.0117605	0	0.030921	0	0.0206054	0	0	5.9946	3.94212
ENSG00000178177	chr4	17841199	18021876	-	protein_coding	LCORL	596.559	407.117	337.005	283.849	518.502	246.26	425.704	132.168	538.198	510.725	1.49286	1.01879	0.843338	0.710316	1.29752	0.616252	1.0653	0.330743	1.34681	1.27806
ENSG00000178184	chr18	80157232	80247514	-	protein_coding	PARD6G	1022.1	604.314	1659.41	651.801	1543.47	542.408	213.476	79.5248	1001.1	1331.53	1.18173	0.698698	1.91858	0.753602	1.78454	0.627124	0.246818	0.0919453	1.15745	1.5395
ENSG00000178187	chr5	178941191	178966433	+	protein_coding	ZNF454	29.1741	33.6235	80.0487	66.9004	54.1359	38.2127	69.9104	12.3207	0	8.51209	0.742648	0.855911	2.0377	1.703	1.37807	0.972733	1.77962	0.313634	0	0.216682
ENSG00000178188	chr16	28846600	28874212	+	protein_coding	SH2B1	1097.55	796.059	1434.47	644.155	1083.32	648.555	720.327	1129.03	801.125	822.025	1.19603	0.867486	1.56318	0.701953	1.18052	0.706747	0.784959	1.23033	0.873008	0.895782
ENSG00000178199	chr6	149446795	149485014	-	protein_coding	ZC3H12D	14.084	0.908743	39.2239	0	33.0831	0	0	0	0	0	1.6133	0.104095	4.49301	0	3.78959	0	0	0	0	0
ENSG00000178201	chr19	57454790	57457140	-	protein_coding	VN1R1	7.04202	1.81749	8.80536	1.91144	7.21812	0	2.4968	0	17.2816	2.43203	1.437	0.370879	1.79683	0.390051	1.47294	0	0.5095	0	3.52651	0.496283
ENSG00000178202	chr11	108472112	108498384	-	protein_coding	POGLUT3	6332.79	4840.87	3282.8	2089.2	4943.21	1421.3	2998.66	3737.66	2009.6	2787.1	1.83862	1.40547	0.953105	0.606565	1.43518	0.412651	0.870609	1.08517	0.583454	0.809188
ENSG00000178209	chr8	143915153	143976734	-	protein_coding	PLEC	4123.6	1116.85	5199.97	1147.82	10516.2	988.223	1816.42	3844.07	28154.2	21987.9	0.522668	0.14156	0.659097	0.145486	1.33293	0.125258	0.230232	0.487237	3.56855	2.78698
ENSG00000178217	chr10	80537902	80646560	+	protein_coding	SH2D4B	1.006	0	5.60341	2.86716	3.60906	3.18439	0	0	0	0	0.618316	0	3.44401	1.76223	2.21823	1.95721	0	0	0	0
ENSG00000178222	chr4	1056250	1113564	-	protein_coding	RNF212	42.2521	61.7945	35.2214	73.5904	90.2265	199.555	212.228	305.778	48.1416	81.4728	0.367326	0.537222	0.306204	0.639771	0.7844	1.73487	1.84504	2.65834	0.418528	0.708299
ENSG00000178226	chr16	31138926	31150083	-	protein_coding	PRSS36	10.06	26.3535	8.00487	17.2029	19.2483	29.721	32.4584	57.1234	17.2816	13.3761	0.435819	1.14169	0.346786	0.745264	0.833874	1.28757	1.40616	2.47469	0.748671	0.579479
ENSG00000178229	chr19	57320472	57330770	+	protein_coding	ZNF543	200.194	81.7869	160.898	81.2361	198.498	72.1796	51.1844	64.9639	82.7048	72.9608	1.87693	0.766795	1.5085	0.761631	1.86103	0.676721	0.47988	0.60907	0.775401	0.684045
ENSG00000178233	chr6	44270450	44307506	+	protein_coding	TMEM151B	2.012	21.8098	8.80536	8.60147	23.4589	7.43025	0	2.24013	2.4688	3.64804	0.250017	2.71014	1.09418	1.06884	2.91506	0.923302	0	0.278365	0.306779	0.453314
ENSG00000178234	chr7	152025674	152122340	+	protein_coding	GALNT11	1928.51	1921.08	2250.97	2472.45	1764.83	2139.91	1773.98	2696	1904.68	2191.25	0.916431	0.912903	1.06967	1.17491	0.838652	1.01689	0.842998	1.28115	0.905108	1.04129
ENSG00000178235	chr13	83877205	83882474	-	protein_coding	SLITRK1	50.3001	13.6311	36.0219	8.60147	40.9027	5.30732	0	0	0	0	3.2501	0.880766	2.32753	0.555778	2.6429	0.342928	0	0	0	0
ENSG00000178252	chr3	49007062	49015953	+	protein_coding	WDR6	6392.14	7104.55	5686.66	5759.16	5307.73	5858.22	4255.79	6002.44	5553.56	5114.55	1.12074	1.24565	0.997051	1.00976	0.930611	1.02713	0.746175	1.05242	0.973715	0.896742
ENSG00000178295	chr2	17753858	17788946	+	protein_coding	GEN1	402.401	231.729	360.219	127.111	467.975	108.269	152.305	92.9656	155.534	82.6889	1.84486	1.0624	1.65147	0.582756	2.14549	0.496376	0.698262	0.426213	0.713068	0.379098
ENSG00000178297	chr19	2360238	2426239	+	protein_coding	TMPRSS9	1.006	9.08743	5.60341	124.244	3.60906	166.65	0	0	45.6728	37.6964	0.0255611	0.230898	0.142375	3.15685	0.091701	4.23433	0	0	1.16048	0.95781
ENSG00000178301	chr11	77589391	77610356	+	protein_coding	AQP11	37.2221	47.2546	25.6156	54.476	31.88	66.8722	24.968	178.091	13.5784	17.0242	0.748963	0.950832	0.515423	1.09614	0.641473	1.34557	0.502392	3.58344	0.273217	0.342551
ENSG00000178307	chr17	21197954	21214176	-	protein_coding	TMEM11	1174	1074.13	1302.39	1435.49	952.19	2056.06	742.798	1155.91	2189.82	2010.07	0.833049	0.762183	0.92415	1.01859	0.675654	1.45893	0.527073	0.820208	1.55385	1.4263
ENSG00000178338	chr5	178859953	178888122	+	protein_coding	ZNF354B	85.5102	59.977	149.691	102.262	139.55	82.7942	59.9232	52.6431	108.627	83.9049	0.924551	0.648482	1.61849	1.10567	1.50884	0.895185	0.6479	0.569187	1.1745	0.907194
ENSG00000178342	chr18	79863668	79900184	+	protein_coding	KCNG2	1.006	0	12.0073	0	7.21812	0	0	3.3602	12.344	4.86405	0.246571	0	2.94299	0	1.76916	0	0	0.823585	3.02551	1.19218
ENSG00000178343	chr4	42397488	42402487	+	protein_coding	SHISA3	140.84	37.2585	111.268	3.82288	212.333	4.24586	584.251	406.584	1.2344	0	0.937787	0.248086	0.740877	0.0254547	1.41382	0.0282711	3.89024	2.70724	0.00821926	0
ENSG00000178363	chr10	5524961	5526771	+	protein_coding	CALML3	0	0	0	0	0	0	0	0	16.0472	0	0	0	0	0	0	0	0	0	10	0
ENSG00000178372	chr10	5498697	5499570	-	protein_coding	CALML5	0	0	0	0	0	0	0	0	280.209	265.091	0	0	0	0	0	0	0	0	5.13862	4.86138
ENSG00000178381	chr7	1152071	1160759	-	protein_coding	ZFAND2A	431.575	637.938	381.832	1080.92	431.283	1758.85	556.786	958.777	464.134	436.549	0.604562	0.89364	0.534881	1.51418	0.604153	2.46384	0.779961	1.34308	0.650172	0.611529
ENSG00000178385	chr2	207821288	208025527	-	protein_coding	PLEKHM3	376.245	396.212	238.545	326.856	374.139	165.588	548.047	808.688	330.819	435.333	0.940501	0.990413	0.596293	0.817043	0.935238	0.413922	1.36996	2.02148	0.82695	1.0882
ENSG00000178386	chr19	44051367	44067999	+	protein_coding	ZNF223	22.1321	20.9011	18.4112	49.6974	24.0604	21.2293	4.9936	15.6809	23.4536	38.9124	0.924202	0.872799	0.768825	2.07529	1.00473	0.886504	0.208525	0.654813	0.979388	1.62493
ENSG00000178394	chr5	63957874	63962507	-	protein_coding	HTR1A	6.03601	0	51.2312	2.86716	28.271	0	0	0	0	0	0.682766	0	5.79503	0.32432	3.19788	0	0	0	0	0
ENSG00000178397	chr7	6329411	6348981	-	protein_coding	FAM220A	871.198	1340.4	698.825	1417.33	747.076	1578.4	1684.09	1113.35	257.99	299.139	0.87052	1.33935	0.698281	1.41623	0.746494	1.57717	1.68278	1.11248	0.257789	0.298906
ENSG00000178401	chr12	49346888	49357546	+	protein_coding	DNAJC22	135.81	33.6235	147.29	13.3801	86.6175	1.06146	191.005	35.8421	23.4536	96.065	1.77728	0.440013	1.9275	0.175098	1.13352	0.0138908	2.49958	0.469047	0.306925	1.25715
ENSG00000178404	chr17	78870910	78903217	-	protein_coding	CEP295NL	6.03601	0	1.60097	0	5.41359	1.06146	0	0	54.3136	3.64804	0.837479	0	0.22213	0	0.751119	0.147275	0	0	7.53584	0.506154
ENSG00000178409	chr6	107065182	107115515	-	protein_coding	BEND3	239.429	196.288	220.935	93.6605	238.8	66.8722	51.1844	100.806	112.33	295.491	1.4818	1.21481	1.36734	0.579656	1.47791	0.413866	0.316775	0.623879	0.695202	1.82877
ENSG00000178425	chr6	116100851	116249497	+	protein_coding	NT5DC1	2200.13	930.553	1238.35	870.66	2046.34	852.356	2695.29	4549.71	508.573	677.319	1.32783	0.561613	0.747379	0.525466	1.23502	0.514419	1.62668	2.74587	0.306937	0.40878
ENSG00000178429	chr10	84560443	84561263	+	processed_pseudogene	RPS3AP5	35.2101	39.0759	75.2458	76.4575	46.3163	76.4254	127.337	72.8044	2.4688	8.51209	0.628917	0.697968	1.34403	1.36567	0.827293	1.3651	2.27447	1.30042	0.0440973	0.152041
ENSG00000178445	chr9	6532467	6645729	-	protein_coding	GLDC	4.02401	16.3574	1.60097	21.0258	9.02265	25.4751	48.6876	88.4853	12.344	15.8082	0.165712	0.673611	0.0659296	0.865862	0.371561	1.04909	2.005	3.6439	0.508337	0.650994
ENSG00000178449	chr12	50112082	50120457	+	protein_coding	COX14	1000.97	1254.07	892.543	2232.56	639.405	3159.98	1453.14	1882.83	686.326	809.864	0.714384	0.895014	0.636999	1.59336	0.456337	2.25525	1.03709	1.34376	0.489824	0.577992
ENSG00000178458	chr4	139698144	139698554	-	processed_pseudogene	H3P16	0	0	3.20195	2.86716	1.20302	1.06146	2.4968	3.3602	1.2344	0	0	0	2.07582	1.85877	0.779916	0.688146	1.61867	2.17841	0.80026	0
ENSG00000178460	chr8	66870749	66922048	+	protein_coding	MCMDC2	18.108	10.9049	8.80536	18.1587	12.0302	24.4137	31.21	8.96054	138.253	105.793	0.480782	0.289534	0.233789	0.482126	0.319411	0.648201	0.828648	0.237909	3.67071	2.80889
ENSG00000178464	chr19	12643275	12643919	-	processed_pseudogene	RPL10P16	233.393	281.71	234.543	58.2989	47.5193	109.331	34.9552	23.5214	24.688	23.1042	2.17907	2.63019	2.18981	0.544308	0.443665	1.02077	0.32636	0.219608	0.2305	0.215713
ENSG00000178467	chr3	48989889	49007153	+	protein_coding	P4HTM	579.457	458.915	837.31	760.753	525.72	735.595	671.639	842.29	798.657	933.898	0.811084	0.642358	1.17201	1.06485	0.735866	1.02963	0.940113	1.17898	1.1179	1.3072
ENSG00000178498	chr12	57604622	57609804	+	protein_coding	DTX3	998.96	715.181	1556.95	587.767	1314.9	736.656	360.787	552.193	1612.13	1602.7	0.995156	0.712457	1.55102	0.585529	1.30989	0.733851	0.359414	0.55009	1.60599	1.5966
ENSG00000178502	chr17	41848518	41865423	-	protein_coding	KLHL11	145.87	119.045	60.0366	100.351	144.362	143.298	171.031	142.249	454.259	414.66	0.769699	0.628154	0.316789	0.529509	0.761742	0.756124	0.90246	0.750588	2.39694	2.18799
ENSG00000178531	chr19	7924491	7926135	-	protein_coding	CTXN1	274.639	349.866	1404.86	646.066	756.7	546.654	754.033	565.634	625.841	628.679	0.419106	0.533905	2.14385	0.985914	1.15474	0.834209	1.15067	0.863172	0.955049	0.95938
ENSG00000178537	chr3	48856926	48898904	-	protein_coding	SLC25A20	687.1	967.811	634.786	1789.11	540.758	2174.94	1300.83	1075.26	507.338	464.517	0.677449	0.954218	0.625871	1.76398	0.533162	2.14439	1.28256	1.06016	0.500213	0.457993
ENSG00000178538	chr8	60185412	60281400	-	protein_coding	CA8	46.2761	46.3459	72.8444	3.82288	61.354	3.18439	0	0	23.4536	1.21601	1.7902	1.7929	2.81799	0.147889	2.37349	0.123189	0	0	0.907305	0.0470416
ENSG00000178562	chr2	203706475	203738912	+	protein_coding	CD28	0	0	0.800487	9.55719	3.60906	3.18439	2.4968	13.4408	0	0	0	0	0.241921	2.88835	1.09072	0.96238	0.754577	4.06205	0	0
ENSG00000178567	chr3	36985043	36993131	-	protein_coding	EPM2AIP1	1492.91	1592.12	1061.45	1791.97	1482.72	1639.96	1002.46	928.536	1019.61	969.162	1.15008	1.22651	0.817698	1.38047	1.14223	1.26336	0.772261	0.715309	0.785472	0.746606
ENSG00000178568	chr2	211375717	212538841	-	protein_coding	ERBB4	34.2041	4.54371	12.0073	7.64575	20.4513	22.2907	4.9936	30.2418	23.4536	0	2.14	0.284281	0.751246	0.478362	1.27955	1.39464	0.312428	1.8921	1.46739	0
ENSG00000178573	chr16	79585843	79600737	-	protein_coding	MAF	2852.02	1091.4	2551.95	1799.62	3429.81	2034.83	17.4776	157.929	1812.1	2140.18	1.59444	0.610153	1.42668	1.00609	1.91745	1.13758	0.00977094	0.0882913	1.01306	1.19648
ENSG00000178585	chr1	9848276	9910336	-	protein_coding	CTNNBIP1	1838.97	2370.91	1948.39	2965.6	1337.76	2152.65	1930.03	1057.34	1252.92	1571.09	0.99805	1.28674	1.05743	1.60949	0.726031	1.16829	1.04747	0.573843	0.679985	0.852664
ENSG00000178597	chr4	7430285	7434930	-	protein_coding	PSAPL1	10.06	0	4.00244	1.91144	10.2257	2.12293	0	0	0	0	3.55195	0	1.41317	0.674883	3.61044	0.749555	0	0	0	0
ENSG00000178602	chr2	240139026	240144562	-	protein_coding	OTOS	0	1.81749	2.40146	31.5387	6.61661	93.4088	0	1.12007	0	0	0	0.132757	0.175413	2.30373	0.483306	6.82298	0	0.0818145	0	0
ENSG00000178605	chrX	304529	318819	-	protein_coding	GTPBP6	749.472	673.379	1132.69	620.262	851.137	640.063	724.072	1419.12	578.933	851.209	0.909516	0.817173	1.37457	0.752714	1.03289	0.776743	0.878692	1.72217	0.70256	1.03298
ENSG00000178607	chr17	64039080	64130819	-	protein_coding	ERN1	279.669	214.463	191.316	178.72	262.86	282.349	629.193	677.641	597.449	611.654	0.712474	0.54636	0.487391	0.4553	0.669653	0.719304	1.60291	1.72633	1.52204	1.55823
ENSG00000178623	chr2	240605430	240631259	+	protein_coding	GPR35	15.09	0	35.2214	5.73432	27.6695	3.18439	0	1.12007	27.1568	69.3127	0.817936	0	1.90913	0.310821	1.49979	0.172606	0	0.0607118	1.472	3.75701
ENSG00000178631	chr3	139493809	139494937	+	processed_pseudogene	ACTG1P1	14.084	10.9049	5.60341	6.69004	18.6468	6.36879	0	0	23.4536	9.7281	1.47508	1.14212	0.586869	0.700676	1.95296	0.66703	0	0	2.4564	1.01887
ENSG00000178654	chr9	7597823	7598377	+	processed_pseudogene	PPIAP33	4.02401	1.81749	2.40146	5.73432	1.80453	9.55318	12.484	6.7204	3.7032	6.08006	0.740761	0.334572	0.442074	1.0556	0.332188	1.7586	2.29812	1.23713	0.681705	1.11925
ENSG00000178660	chr3	94506766	94507620	-	processed_pseudogene	ARMC10P1	0	0.908743	3.20195	0.955719	7.21812	4.24586	1.2484	1.12007	13.5784	21.8882	0	0.167154	0.588967	0.175795	1.3277	0.780984	0.229631	0.206025	2.49761	4.02613
ENSG00000178662	chr2	165469647	165689407	+	protein_coding	CSRNP3	141.846	294.433	85.6521	456.834	143.761	337.546	200.992	47.0428	285.146	218.882	0.641219	1.33099	0.387192	2.06513	0.649874	1.52588	0.90859	0.212658	1.28901	0.989462
ENSG00000178665	chr7	55887456	55942530	+	protein_coding	ZNF713	7.04202	3.63497	44.8273	1.91144	57.745	3.18439	6.242	8.96054	69.1264	85.1209	0.244689	0.126304	1.55761	0.0664167	2.00646	0.110648	0.21689	0.311351	2.40193	2.95769
ENSG00000178685	chr8	143977153	144012772	-	protein_coding	PARP10	390.329	180.84	891.743	121.376	606.322	121.007	573.015	941.976	557.949	582.47	0.78584	0.364081	1.79533	0.244364	1.22069	0.24362	1.15364	1.89646	1.1233	1.17267
ENSG00000178691	chr17	31937007	32001038	+	protein_coding	SUZ12	1304.79	1693.9	932.568	785.601	1514	711.181	1434.41	831.09	927.034	886.473	1.1839	1.53697	0.84617	0.712819	1.37374	0.645294	1.30152	0.754094	0.841149	0.804346
ENSG00000178694	chr3	94062980	94131832	+	protein_coding	NSUN3	341.035	331.691	209.728	430.074	266.469	443.692	530.57	433.466	223.426	266.307	0.980984	0.954107	0.60328	1.2371	0.766496	1.27628	1.52618	1.24686	0.642684	0.766029
ENSG00000178695	chr13	76880175	76886405	-	protein_coding	KCTD12	16510.5	2767.12	10877	19203.3	25098.6	8434.39	16000.7	8266.09	5125.23	6405.95	1.39107	0.233141	0.916431	1.61795	2.11465	0.71063	1.34812	0.69645	0.43182	0.539726
ENSG00000178700	chr3	94047836	94063389	-	protein_coding	DHFR2	569.397	234.456	357.818	220.771	431.884	157.097	148.56	274.416	98.752	178.754	2.13105	0.877485	1.33919	0.826269	1.61639	0.587958	0.556006	1.02704	0.369594	0.669013
ENSG00000178718	chr15	74954418	74956772	-	protein_coding	RPP25	2163.91	162.665	3385.26	624.085	2265.89	891.63	580.506	1489.69	1261.56	1467.73	1.51397	0.113808	2.36849	0.436639	1.58532	0.623826	0.406149	1.04226	0.882644	1.02689
ENSG00000178719	chr8	143990056	143993415	+	protein_coding	GRINA	6083.3	4366.51	5904.39	2830.84	5473.14	2606.96	3692.77	9162.15	5285.7	5298.17	1.19977	0.861178	1.16448	0.558308	1.07943	0.514153	0.7283	1.80699	1.04246	1.04492
ENSG00000178726	chr20	23045633	23049672	-	protein_coding	THBD	945.642	171.752	725.242	1610.39	926.927	1931.86	189.757	1154.79	786.313	770.952	1.02635	0.186411	0.78714	1.74783	1.00604	2.09675	0.205952	1.25335	0.853424	0.836752
ENSG00000178732	chr3	194394821	194398354	-	protein_coding	GP5	14.084	1.81749	2.40146	0	23.4589	2.12293	0	0	0	0	3.20932	0.414149	0.54722	0	5.34556	0.48375	0	0	0	0
ENSG00000178734	chr13	75871038	75883811	+	lncRNA	LMO7DN	0	0	2.40146	0	3.00755	0	7.4904	0	25.9224	13.3761	0	0	0.460068	0	0.576182	0	1.435	0	4.96617	2.56258
ENSG00000178741	chr15	74919791	74938083	-	protein_coding	COX5A	2621.64	3526.83	3867.15	5113.1	2668.9	5990.9	4193.37	3082.42	3113.16	3221.22	0.700998	0.943036	1.03403	1.36719	0.713634	1.6019	1.12126	0.824206	0.832424	0.861318
ENSG00000178750	chr3	94014365	94028597	-	protein_coding	STX19	0	0	1.60097	0	5.41359	0	0	0	0	2.43203	0	0	1.69476	0	5.73073	0	0	0	0	2.5745
ENSG00000178752	chr2	238158970	238168900	+	protein_coding	ERFE	104.624	32.7147	140.886	5.73432	104.663	2.12293	32.4584	58.2435	24.688	72.9608	1.80668	0.564928	2.43286	0.099022	1.80735	0.0366594	0.560502	1.00577	0.42632	1.25991
ENSG00000178761	chr15	74899992	74906883	-	protein_coding	FAM219B	1673.99	1746.6	1791.49	2647.34	1592.2	2765.11	2590.43	2586.23	1763.96	1545.55	0.808576	0.843651	0.865333	1.27873	0.769069	1.33562	1.25124	1.24921	0.852033	0.746539
ENSG00000178764	chr8	122781655	122974510	+	protein_coding	ZHX2	457.731	338.052	435.465	249.443	387.974	288.718	1195.97	1254.48	529.557	464.517	0.8171	0.60346	0.777353	0.445282	0.692576	0.515393	2.13493	2.23937	0.945318	0.829213
ENSG00000178773	chr16	89575758	89597246	+	protein_coding	CPNE7	10.06	58.1596	5.60341	5.73432	13.8347	22.2907	63.6684	296.818	16.0472	13.3761	0.198975	1.15033	0.110829	0.113418	0.273634	0.440884	1.25928	5.87069	0.317394	0.264564
ENSG00000178776	chr5	147880726	147906538	-	protein_coding	C5orf46	0	111.775	1.60097	332.59	0	732.41	3307.01	4.48027	391.305	97.281	0	0.224518	0.00321581	0.66806	0	1.47116	6.64265	0.00899932	0.785997	0.195404
ENSG00000178796	chr1	151710433	151729805	+	protein_coding	RIIAD1	0	4.54371	2.40146	20.0701	1.20302	13.799	2.4968	14.5609	0	0	0	0.769143	0.406511	3.39739	0.203643	2.33585	0.422649	2.46481	0	0
ENSG00000178802	chr15	74890005	74902219	+	protein_coding	MPI	1429.53	1459.44	1373.64	1089.52	1206.03	1183.53	1744.01	1864.91	2000.96	2132.89	0.923203	0.94252	0.887106	0.703622	0.778863	0.764336	1.1263	1.20438	1.29224	1.37744
ENSG00000178803	chr22	24429206	24495074	-	lncRNA	ADORA2A-AS1	0	0	2.40146	0	6.0151	0	0	10.0806	32.0944	7.29608	0	0	0.414849	0	1.0391	0	0	1.74141	5.54426	1.26039
ENSG00000178809	chr7	75395063	75410996	+	protein_coding	TRIM73	0	0	0.800487	0	1.20302	0	0	2.24013	9.8752	3.64804	0	0	0.45055	0	0.677114	0	0	1.26085	5.55821	2.05328
ENSG00000178814	chr8	144051266	144063965	-	protein_coding	OPLAH	607.625	356.227	664.405	176.808	755.497	160.281	373.271	408.824	1135.65	1440.97	0.999456	0.585942	1.09285	0.290824	1.24268	0.263639	0.613978	0.672457	1.86798	2.3702
ENSG00000178821	chr1	1917590	1919279	-	protein_coding	TMEM52	44.2641	36.3497	52.8322	19.1144	57.1435	20.1678	16.2292	5.60033	103.69	27.9683	1.15464	0.94819	1.37814	0.498603	1.4906	0.526082	0.423342	0.146086	2.70476	0.729559
ENSG00000178826	chr7	143279957	143288048	+	protein_coding	TMEM139	2.012	6.3612	2.40146	62.1218	5.41359	46.7044	0	1.12007	79.0016	40.1284	0.0820341	0.259361	0.0979132	2.53285	0.220725	1.90425	0	0.0456677	3.22108	1.63613
ENSG00000178852	chr17	47323290	47441312	+	protein_coding	EFCAB13	12.072	5.45246	11.2068	4.7786	6.0151	4.24586	21.2228	0	51.8448	17.0242	0.901822	0.407317	0.837188	0.356978	0.449349	0.31718	1.58542	0	3.87298	1.27176
ENSG00000178860	chr8	71841560	71844412	-	protein_coding	MSC	0	39.0759	4.00244	631.73	1.80453	341.791	3500.51	2609.76	3483.48	5028.21	0	0.024984	0.00255904	0.40391	0.00115377	0.218532	2.23813	1.6686	2.22723	3.2149
ENSG00000178878	chr12	12725917	12829975	+	protein_coding	APOLD1	121.726	916.013	133.681	309.653	118.497	280.227	781.498	119.847	40.7352	131.329	0.412183	3.10176	0.452665	1.04853	0.40125	0.948889	2.64627	0.40582	0.137935	0.444701
ENSG00000178882	chr12	123973241	124316024	+	protein_coding	RFLNA	395.359	73.6082	341.008	3482.64	382.56	3686.47	1001.22	125.448	1534.36	2425.95	0.293978	0.0547329	0.253563	2.58959	0.284461	2.74115	0.744476	0.0932792	1.14091	1.80386
ENSG00000178896	chr8	144078648	144080648	+	protein_coding	EXOSC4	579.457	542.52	1267.97	1630.46	713.391	1875.61	576.761	785.167	1145.52	943.626	0.575974	0.539258	1.26035	1.62066	0.709102	1.86433	0.573293	0.780447	1.13864	0.937953
ENSG00000178904	chr19	32405543	32485895	+	protein_coding	DPY19L3	2503.94	3033.38	1471.3	2261.23	2302.58	1864.99	2694.05	2395.82	645.591	690.695	1.26057	1.52711	0.7407	1.13838	1.1592	0.9389	1.35627	1.20614	0.325012	0.347719
ENSG00000178913	chr5	141260225	141320784	-	protein_coding	TAF7	5592.37	5608.76	6170.16	13914.3	5926.08	13425.4	6251.98	4045.68	3463.73	4761.91	0.808609	0.810979	0.892152	2.01189	0.85686	1.9412	0.903984	0.584971	0.500825	0.688531
ENSG00000178917	chr3	44494847	44510636	-	protein_coding	ZNF852	42.2521	25.4448	50.4307	12.4244	67.3691	7.43025	22.4712	28.0017	6.172	27.9683	1.45715	0.877514	1.7392	0.428478	2.32336	0.256247	0.774964	0.965693	0.212854	0.964542
ENSG00000178919	chr9	97853226	97856717	+	protein_coding	FOXE1	5.03001	0	0	0.955719	12.6317	1.06146	21.2228	3.3602	0	0	1.13642	0	0	0.215924	2.85386	0.239814	4.79482	0.759163	0	0
ENSG00000178921	chr17	8247618	8270491	+	protein_coding	PFAS	1292.71	1001.43	1446.48	596.369	1640.32	481.905	660.403	628.358	806.063	1033.61	1.34831	1.0445	1.50869	0.622017	1.71086	0.50263	0.688806	0.655382	0.84073	1.07806
ENSG00000178922	chr1	43450989	43453989	-	protein_coding	HYI	717.28	887.842	1150.3	810.45	628.578	870.401	983.739	730.284	314.772	454.789	0.950237	1.17619	1.52389	1.07367	0.832726	1.15309	1.30324	0.967464	0.417003	0.602494
ENSG00000178927	chr17	82442586	82450829	-	protein_coding	CYBC1	1434.56	1690.26	1599.37	1889.46	1257.16	1877.73	1464.37	1843.63	2140.45	2277.59	0.820941	0.967269	0.915257	1.08126	0.71942	1.07455	0.838002	1.05504	1.22489	1.30337
ENSG00000178935	chr19	57803841	57814913	-	protein_coding	ZNF552	152.912	153.578	138.484	516.088	138.949	488.274	119.846	143.369	180.222	48.6405	0.735027	0.738225	0.665674	2.48076	0.667907	2.34706	0.576084	0.689152	0.866302	0.233808
ENSG00000178947	chrX	135421944	135428075	+	protein_coding	SMIM10L2A	186.11	85.4218	115.27	61.166	111.881	39.2742	16.2292	25.7615	149.362	166.594	1.94458	0.892535	1.20441	0.639097	1.16899	0.410358	0.169572	0.269171	1.56062	1.74066
ENSG00000178950	chr4	849276	932373	-	protein_coding	GAK	1265.55	989.621	2218.95	935.649	1861.67	872.524	1254.64	1225.35	3347.69	3106.91	0.741017	0.579452	1.29926	0.54785	1.09006	0.510888	0.734629	0.71748	1.96017	1.81919
ENSG00000178951	chr19	4043303	4066899	-	protein_coding	ZBTB7A	643.842	278.984	656.4	232.24	777.753	237.768	591.741	883.733	2535.46	2016.15	0.727171	0.315092	0.741354	0.262297	0.878413	0.268541	0.668327	0.99811	2.86361	2.27709
ENSG00000178952	chr16	28842411	28846348	-	protein_coding	TUFM	6556.12	7705.23	6126.13	9460.67	5426.22	11858.7	9110.82	10053.7	5031.41	5526.78	0.853042	1.00256	0.797094	1.23096	0.706027	1.54298	1.18544	1.30813	0.654656	0.71911
ENSG00000178965	chr1	74568117	74673792	-	protein_coding	ERICH3	9.05402	0	14.4088	0	18.6468	0	0	0	0	0	2.15011	0	3.42173	0	4.42816	0	0	0	0	0
ENSG00000178966	chr9	83980798	84004074	+	protein_coding	RMI1	418.497	445.284	352.214	281.937	505.87	195.309	449.424	300.178	228.364	209.154	1.23588	1.31498	1.04014	0.832599	1.4939	0.576775	1.32721	0.886466	0.67439	0.61766
ENSG00000178971	chr17	8224815	8248056	-	protein_coding	CTC1	282.687	209.011	252.154	81.2361	223.762	104.023	230.954	300.178	224.661	111.873	1.39907	1.03443	1.24795	0.402052	1.10744	0.514831	1.14303	1.48563	1.11189	0.55368
ENSG00000178974	chr14	55271344	55370053	+	protein_coding	FBXO34	1023.1	1085.04	793.283	1486.14	901.062	1727	1244.65	1061.82	1273.9	1284.11	0.86119	0.913323	0.66774	1.25095	0.758462	1.45369	1.04768	0.893782	1.0723	1.08089
ENSG00000178977	chr17	8220642	8224043	-	lncRNA	LINC00324	48.2881	47.2546	77.6473	5.73432	48.7223	7.43025	16.2292	31.3619	85.1736	44.9925	1.16967	1.14464	1.88084	0.138901	1.18019	0.179982	0.393117	0.759673	2.06314	1.08984
ENSG00000178980	chr19	47778585	47784686	+	protein_coding	SELENOW	9697.86	4319.26	9404.93	21700.6	6274.35	24624.9	4520.45	4054.64	6931.15	7927.19	0.975098	0.434291	0.945643	2.18194	0.630872	2.47598	0.454521	0.407685	0.696911	0.79706
ENSG00000178982	chr19	38619082	38636955	+	protein_coding	EIF3K	5821.74	6546.58	5504.15	8158.98	3790.12	10524.4	7913.6	7575.01	2463.86	2778.59	0.953179	1.07186	0.901182	1.33585	0.620547	1.72314	1.29568	1.24024	0.403402	0.454932
ENSG00000178988	chr4	6707701	6709865	-	protein_coding	MRFAP1L1	2934.51	2798.93	3030.65	2404.59	2503.49	2319.3	1897.57	2576.15	1236.87	1627.02	1.25788	1.19976	1.29909	1.03073	1.07312	0.994167	0.813392	1.10427	0.530183	0.697424
ENSG00000178996	chr5	54517759	54546586	+	protein_coding	SNX18	1125.72	2479.05	999.008	1440.27	1680.02	1415.99	6602.78	3800.39	424.633	372.1	0.553451	1.21881	0.491155	0.708098	0.825969	0.696163	3.24621	1.86843	0.208768	0.18294
ENSG00000178997	chr15	41182725	41230757	-	protein_coding	EXD1	2.012	0	2.40146	1.91144	0.60151	6.36879	0	0	13.5784	0	0.748692	0	0.893614	0.71127	0.223829	2.3699	0	0	5.05269	0
ENSG00000178999	chr17	8204733	8210600	-	protein_coding	AURKB	1530.13	634.303	2347.03	262.823	1494.75	142.236	1.2484	6.7204	491.291	612.87	2.03383	0.843106	3.11964	0.34934	1.9868	0.189058	0.00165935	0.00893266	0.653017	0.814619
ENSG00000179008	chr14	60396469	60515543	-	protein_coding	C14orf39	10.06	63.612	12.0073	7.64575	21.0529	7.43025	0	0	22.2192	3.64804	0.681225	4.30756	0.813088	0.51774	1.42562	0.503147	0	0	1.5046	0.247031
ENSG00000179010	chr4	6640091	6642745	+	protein_coding	MRFAP1	16413.9	18906.4	15784	19270.2	14530.7	22197.3	21507.4	18288.5	6243.59	6320.83	1.02933	1.18563	0.989824	1.20844	0.911227	1.39201	1.34874	1.14688	0.391539	0.396383
ENSG00000179021	chr3	88149959	88168729	+	protein_coding	C3orf38	1080.45	1776.59	724.441	1837.85	793.993	1690.91	1434.41	1328.4	797.422	758.792	0.883927	1.45345	0.592674	1.50357	0.649576	1.38336	1.17351	1.08678	0.652381	0.620777
ENSG00000179023	chr1	18480930	18485974	+	protein_coding	KLHDC7A	1.006	0	16.8102	5.73432	15.0378	2.12293	0	0	23.4536	34.0484	0.10243	0	1.71161	0.583864	1.53113	0.216155	0	0	2.38803	3.46678
ENSG00000179029	chr17	8172457	8176399	-	protein_coding	TMEM107	365.179	135.403	474.689	188.277	300.755	182.572	398.239	197.132	752.984	696.775	0.989107	0.366746	1.28572	0.509958	0.814612	0.494506	1.07865	0.533942	2.0395	1.88725
ENSG00000179041	chr8	66429014	66430733	+	protein_coding	RRS1	390.329	783.336	537.127	388.978	522.712	441.569	217.222	554.433	206.145	133.761	0.934783	1.87598	1.28634	0.931547	1.25182	1.0575	0.520215	1.32779	0.493687	0.32034
ENSG00000179044	chr16	67184379	67190185	-	protein_coding	EXOC3L1	1.006	0	6.4039	1.91144	3.60906	3.18439	0	1.12007	45.6728	25.5363	0.113745	0	0.724063	0.216119	0.408062	0.360047	0	0.126642	5.16404	2.88728
ENSG00000179046	chr4	188091272	188109603	-	protein_coding	TRIML2	8.04802	69.0645	22.4136	705.321	13.8347	607.158	0	1.12007	272.802	44.9925	0.046127	0.395841	0.128463	4.04252	0.0792933	3.4799	0	0.00641963	1.56356	0.257873
ENSG00000179051	chr1	17406760	17439677	-	protein_coding	RCC2	3835.89	3864.88	4292.21	3287.67	4104.1	3424.28	2895.04	2323.02	1546.7	2080.6	1.2118	1.22096	1.35596	1.03862	1.29653	1.08177	0.914577	0.733869	0.488622	0.657285
ENSG00000179057	chr11	18704312	18726230	-	protein_coding	IGSF22	10.06	7.26994	12.8078	11.4686	7.81963	12.7376	0	4.48027	16.0472	13.3761	1.04719	0.756756	1.33321	1.19381	0.813975	1.3259	0	0.466368	1.67041	1.39237
ENSG00000179058	chr9	129612225	129620776	-	protein_coding	C9orf50	3.01801	3.63497	4.80292	4.7786	3.00755	5.30732	7.4904	16.801	12.344	21.8882	0.363296	0.437564	0.578157	0.575229	0.362037	0.638874	0.901664	2.02244	1.48592	2.63482
ENSG00000179059	chr4	187995771	188005046	+	protein_coding	ZFP42	27.1621	93.6005	158.496	2602.42	175.641	3783.06	0	0	1094.91	774.6	0.0311853	0.107465	0.181973	2.98789	0.201657	4.3434	0	0	1.25709	0.889333
ENSG00000179071	chr11	85683848	85686195	-	protein_coding	CCDC89	22.1321	0	12.0073	4.7786	15.6393	3.18439	41.1972	99.686	0	0	1.11426	0	0.604522	0.240584	0.787377	0.160322	2.07412	5.01881	0	0
ENSG00000179082	chr9	129321016	129324905	+	lncRNA	C9orf106	2.012	0	1.60097	0.955719	4.81208	0	0	0	1.2344	19.4562	0.669076	0	0.532391	0.317817	1.60022	0	0	0	0.41049	6.47001
ENSG00000179083	chrX	93674013	93712274	+	protein_coding	FAM133A	5.03001	80.8781	20.8127	136.668	4.81208	56.2576	0	7.84047	13.5784	27.9683	0.142153	2.28569	0.588185	3.86236	0.135994	1.58989	0	0.221579	0.383738	0.79041
ENSG00000179085	chr1	155139891	155140595	-	protein_coding	DPM3	648.872	429.835	1139.09	1798.66	570.833	2670.64	468.15	464.828	499.932	468.165	0.708451	0.469303	1.24369	1.96382	0.623247	2.91586	0.511136	0.507508	0.545836	0.511152
ENSG00000179091	chr8	144095039	144097525	+	protein_coding	CYC1	2688.04	3782.19	3217.16	5549.86	2704.99	6282.81	4560.4	3674.94	4719.11	5264.12	0.63332	0.891109	0.757984	1.30758	0.637314	1.48027	1.07446	0.86584	1.11185	1.24026
ENSG00000179094	chr17	8140472	8156506	-	protein_coding	PER1	546.259	314.425	658.801	108.952	773.542	76.4254	247.183	169.13	4100.68	3083.81	0.541967	0.311954	0.653624	0.108096	0.767464	0.0758249	0.245241	0.167801	4.06845	3.05958
ENSG00000179097	chr3	87792706	87993839	+	protein_coding	HTR1F	0	0	0	6.69004	0.60151	3.18439	14.9808	0	1.2344	0	0	0	0	2.50646	0.22536	1.19305	5.61265	0	0.462476	0
ENSG00000179101	chrX	123514473	123514872	+	processed_pseudogene	H3P47	4.02401	0.908743	9.60585	11.4686	10.8272	13.799	7.4904	10.0806	3.7032	2.43203	0.5413	0.122242	1.29216	1.54273	1.45645	1.85621	1.00759	1.35602	0.498146	0.32715
ENSG00000179104	chr12	82686880	83134870	+	protein_coding	TMTC2	513.061	512.531	402.645	353.616	427.072	442.631	445.679	664.2	101.221	59.5846	1.30808	1.30673	1.02657	0.901567	1.08885	1.12851	1.13629	1.69342	0.258069	0.151915
ENSG00000179111	chr17	8120592	8124106	-	protein_coding	HES7	1.006	7.26994	8.00487	9.55719	6.0151	0	0	0	0	0	0.315825	2.28233	2.51306	3.0004	1.88839	0	0	0	0	0
ENSG00000179115	chr19	12922479	12934037	-	protein_coding	FARSA	1757.49	2516.31	1885.95	2990.45	1861.67	3526.18	2546.73	2479.83	2952.68	3058.27	0.687174	0.983872	0.737402	1.16926	0.727911	1.37873	0.995769	0.969608	1.15449	1.19578
ENSG00000179119	chr11	18606403	18634791	-	protein_coding	SPTY2D1	1414.44	2108.28	839.711	1998.41	1329.94	2050.75	2284.57	1130.15	1712.11	2036.82	0.83669	1.24712	0.496718	1.18213	0.786705	1.21309	1.3514	0.668521	1.01277	1.20485
ENSG00000179133	chr10	23202696	23344845	-	protein_coding	C10orf67	4.02401	9.99617	3.20195	3.82288	2.40604	11.6761	3.7452	32.4819	0	0	0.563948	1.40092	0.44874	0.53576	0.337196	1.63636	0.524874	4.55221	0	0
ENSG00000179134	chr19	39342396	39385710	+	protein_coding	SAMD4B	2086.45	1234.98	2326.22	403.314	2614.16	267.489	816.453	4512.75	3221.78	2868.57	1.02517	0.606806	1.14298	0.198167	1.28446	0.13143	0.401163	2.21733	1.58302	1.40947
ENSG00000179136	chr17	12549764	12642854	+	lncRNA	LINC00670	0	9.99617	1.60097	12.4244	1.80453	4.24586	16.2292	5.60033	8.6408	6.08006	0	1.50043	0.240306	1.86489	0.27086	0.637303	2.436	0.84061	1.29698	0.912617
ENSG00000179141	chr13	29476515	29490105	-	lncRNA	MTUS2-AS1	0	0	0	0.955719	1.20302	3.18439	0	0	18.516	0	0	0	0	0.400568	0.504218	1.33466	0	0	7.76055	0
ENSG00000179148	chr17	8095900	8119047	-	protein_coding	ALOXE3	0	10.9049	0	2.86716	0	1.06146	0	7.84047	107.393	18.2402	0	0.735294	0	0.193326	0	0.0715721	0	0.528665	7.24125	1.22989
ENSG00000179151	chr15	74630558	74696292	-	protein_coding	EDC3	1469.77	1882.92	1754.67	1984.07	1689.64	2232.26	1270.87	1363.12	1883.69	1806.99	0.847715	1.086	1.01204	1.14435	0.974531	1.28749	0.732997	0.786204	1.08645	1.04222
ENSG00000179152	chr3	44338119	44409451	+	protein_coding	TCAIM	1874.18	1010.52	1885.95	1460.34	1983.18	1946.73	1675.35	1643.14	406.117	519.237	1.30109	0.701521	1.30926	1.01379	1.37675	1.35145	1.16306	1.14069	0.281933	0.360463
ENSG00000179163	chr1	23845077	23868290	-	protein_coding	FUCA1	1298.75	1711.16	991.804	2514.5	828.279	2515.67	1223.43	1818.99	583.871	421.956	0.933787	1.23031	0.713096	1.8079	0.595524	1.80874	0.879634	1.30783	0.419797	0.303382
ENSG00000179165	chr6	36390551	36442854	-	protein_coding	PXT1	5.03001	0	3.20195	0.955719	1.80453	1.06146	6.242	3.3602	0	2.43203	2.08819	0	1.32928	0.396763	0.749144	0.440663	2.59134	1.39497	0	1.00965
ENSG00000179168	chr19	38384267	38388082	-	protein_coding	GGN	11.066	16.3574	11.2068	9.55719	5.41359	15.922	11.2356	23.5214	67.892	51.0725	0.495691	0.732711	0.501998	0.428104	0.242496	0.713207	0.503287	1.05362	3.04115	2.28774
ENSG00000179172	chr1	12847377	12848720	-	protein_coding	HNRNPCL1	2.012	1.81749	1.60097	3.82288	2.40604	4.24586	0	0	1.2344	0	1.17389	1.0604	0.934077	2.23043	1.40379	2.47721	0	0	0.720202	0
ENSG00000179178	chr1	43269983	43274002	+	protein_coding	TMEM125	18.108	13.6311	23.2141	135.712	22.8574	151.789	0	3.3602	118.502	51.0725	0.336426	0.253251	0.431291	2.52137	0.424663	2.82007	0	0.0624286	2.20163	0.948867
ENSG00000179195	chr12	123971845	124015439	+	protein_coding	ZNF664	4532.04	4031.18	3637.41	2526.92	4628.62	1773.71	3715.24	4952.94	445.618	363.588	1.48071	1.31707	1.18842	0.825595	1.51226	0.579505	1.21384	1.61822	0.145592	0.118791
ENSG00000179218	chr19	12938578	12944489	+	protein_coding	CALR	31913.4	59595.4	37838.2	65284.2	37120.4	114410	83471.7	42731.7	20034.3	28716.1	0.612406	1.14361	0.726101	1.25278	0.712326	2.19548	1.60179	0.820004	0.38445	0.551051
ENSG00000179219	chr16	85282958	85285963	+	lncRNA	LINC00311	5.03001	1.81749	2.40146	0	1.80453	0	0	0	50.6104	0	0.815715	0.294741	0.389444	0	0.29264	0	0	0	8.20746	0
ENSG00000179222	chrX	51803007	51902354	+	protein_coding	MAGED1	24764.8	23574.6	21734.8	28713.6	19709.7	31618.9	21953.1	16298.1	22857.4	31117.8	1.02189	0.97278	0.896863	1.18484	0.813298	1.30472	0.90587	0.672522	0.943184	1.28404
ENSG00000179240	chr11	76381303	76414619	+	protein_coding	GVQW3	64.3842	49.9809	98.4599	54.476	98.0461	35.0283	37.452	43.6826	44.4384	89.9849	1.04531	0.811465	1.59855	0.884446	1.59183	0.568703	0.608053	0.70921	0.72148	1.46095
ENSG00000179241	chr11	35943981	36232136	+	protein_coding	LDLRAD3	435.599	1071.41	463.482	686.206	519.705	700.566	730.314	1141.35	587.574	719.879	0.617338	1.51842	0.656855	0.972503	0.736534	0.992855	1.03501	1.61754	0.83272	1.02023
ENSG00000179242	chr20	61252261	61940617	+	protein_coding	CDH4	169.008	78.1519	93.657	1.91144	275.492	10.6146	13.7324	78.4047	1.2344	1.21601	2.33623	1.08031	1.29464	0.0264222	3.80817	0.146728	0.189825	1.0838	0.0170633	0.0168092
ENSG00000179256	chr12	14804650	14814182	-	protein_coding	SMCO3	40.2401	4.54371	48.0292	411.915	31.2785	465.983	17.4776	20.1612	97.5176	41.3444	0.341455	0.0385554	0.407549	3.49528	0.265412	3.95407	0.148305	0.171077	0.827479	0.350825
ENSG00000179262	chr19	12945855	12953642	+	protein_coding	RAD23A	2971.73	2355.46	2675.23	1552.09	2615.97	1362.92	3021.13	4609.08	5926.35	5951.17	0.899404	0.712888	0.809667	0.469744	0.791731	0.412492	0.914354	1.39495	1.79363	1.80114
ENSG00000179271	chr19	12953119	12957223	-	protein_coding	GADD45GIP1	1846.01	2490.86	3313.22	3522.78	2267.09	4658.77	2247.12	2265.9	5268.42	5699.45	0.549743	0.741779	0.986675	1.04908	0.675139	1.38738	0.669191	0.674783	1.56893	1.69729
ENSG00000179277	chr17	15786618	15787575	+	processed_pseudogene	MEIS3P1	188.122	97.2355	116.871	59.2546	134.137	28.6595	74.904	319.219	102.455	134.977	1.49799	0.774269	0.930625	0.471834	1.06811	0.228211	0.596447	2.54189	0.815833	1.0748
ENSG00000179284	chr19	12965159	12974760	+	protein_coding	DAND5	5.03001	0.908743	1.60097	0	2.40604	0	0	0	7.4064	0	2.89878	0.523706	0.922637	0	1.38659	0	0	0	4.26828	0
ENSG00000179292	chr11	66291894	66296664	+	protein_coding	TMEM151A	330.975	43.6197	424.258	23.893	231.581	47.7659	9.9872	8.96054	7.4064	26.7523	2.86509	0.377594	3.6726	0.20683	2.00469	0.413486	0.0864543	0.077567	0.0641136	0.231581
ENSG00000179295	chr12	112418351	112509918	+	protein_coding	PTPN11	4280.54	6450.26	3074.67	3344.06	5052.68	2979.53	6566.58	6160.37	2602.11	3089.89	0.98176	1.47939	0.705189	0.766974	1.15885	0.683367	1.50607	1.41291	0.596806	0.708679
ENSG00000179299	chr4	40749925	40811184	+	protein_coding	NSUN7	137.822	45.4371	174.506	42.0517	200.303	36.0898	0	2.24013	206.145	153.218	1.38124	0.455368	1.74889	0.421438	2.00742	0.361689	0	0.0224505	2.06597	1.53553
ENSG00000179300	chrX	78656068	78659328	-	protein_coding	RTL3	0	19.0836	2.40146	0.955719	0.60151	5.30732	59.9232	33.602	3.7032	0	0	1.51966	0.191233	0.0761056	0.0478993	0.422631	4.77179	2.67579	0.294892	0
ENSG00000179314	chr17	6057807	6124427	+	protein_coding	WSCD1	58.3481	73.6082	84.8517	28.6716	89.0235	43.52	9.9872	43.6826	0	3.64804	1.34029	1.69082	1.94909	0.658601	2.04491	0.999677	0.229411	1.00341	0	0.0837973
ENSG00000179331	chr11	107928448	107963482	+	protein_coding	RAB39A	0	3.63497	4.80292	0	6.0151	0	2.4968	0	0	0	0	2.14455	2.83362	0	3.54877	0	1.47306	0	0	0
ENSG00000179335	chr15	74598500	74645414	+	protein_coding	CLK3	819.892	727.903	1025.42	798.026	802.414	885.261	970.006	687.721	2478.67	2511.07	0.70038	0.6218	0.875953	0.681701	0.68545	0.756221	0.828613	0.587475	2.11737	2.14504
ENSG00000179344	chr6	32659467	32668383	-	protein_coding	HLA-DQB1	1.006	0	0.800487	916.535	1.20302	206.986	0	0	776.437	274.819	0.00461938	0	0.00367569	4.20856	0.00552405	0.95044	0	0	3.56526	1.26192
ENSG00000179348	chr3	128479427	128493201	-	protein_coding	GATA2	179.068	42.7109	345.01	158.649	186.468	27.5981	127.337	311.379	474.009	383.044	0.801103	0.191077	1.54348	0.709754	0.834207	0.123466	0.56967	1.39302	2.12059	1.71363
ENSG00000179361	chr15	74541206	74598131	+	protein_coding	ARID3B	359.143	32.7147	426.66	65.9446	454.14	46.7044	18.726	8.96054	764.093	350.212	1.42105	0.129446	1.68821	0.260929	1.79694	0.1848	0.0740949	0.035455	3.02336	1.38572
ENSG00000179362	chr15	45511136	45586290	+	transcribed_processed_pseudogene	HMGN2P46	5.03001	17.2661	1.60097	5.73432	3.60906	3.18439	7.4904	2.24013	33.3288	13.3761	0.541675	1.85936	0.172407	0.61752	0.388655	0.342923	0.80663	0.241237	3.58913	1.44046
ENSG00000179363	chrX	103710909	103714032	+	protein_coding	TMEM31	7.04202	13.6311	16.0097	6.69004	2.40604	1.06146	6.242	1.12007	9.8752	7.29608	0.986639	1.90983	2.24309	0.937324	0.337104	0.148719	0.87455	0.15693	1.38359	1.02223
ENSG00000179364	chr14	105300563	105398147	+	protein_coding	PACS2	2200.13	1114.12	2872.95	885.952	2283.33	668.722	747.791	1149.19	3002.06	2721.44	1.24684	0.631383	1.62813	0.502079	1.29399	0.378972	0.423782	0.651258	1.7013	1.54227
ENSG00000179387	chr4	140524168	140553770	+	protein_coding	ELMOD2	1238.39	1634.83	976.595	1910.48	1306.48	1852.25	2310.79	1196.23	1298.59	2034.39	0.785828	1.03739	0.619705	1.21231	0.829036	1.17536	1.46633	0.759077	0.824028	1.29094
ENSG00000179388	chr8	22687659	22693480	-	protein_coding	EGR3	33.1981	250.813	135.282	14.3358	175.039	4.24586	36.2036	49.2829	1366.48	1290.19	0.098949	0.747564	0.403218	0.0427287	0.521716	0.012655	0.107907	0.146891	4.07288	3.84549
ENSG00000179397	chr1	244454377	244641177	+	protein_coding	CATSPERE	11.066	5.45246	12.8078	11.4686	11.4287	11.6761	24.968	17.9211	59.2512	9.7281	0.629581	0.310208	0.728676	0.652487	0.650214	0.664291	1.42051	1.01959	3.37099	0.553462
ENSG00000179399	chr13	91398621	92873682	+	protein_coding	GPC5	284.699	403.482	178.509	72.6347	282.108	70.0566	0	0	13.5784	46.2085	2.10689	2.98593	1.32104	0.537527	2.08772	0.518448	0	0	0.100486	0.341962
ENSG00000179403	chr1	1434861	1442882	+	protein_coding	VWA1	662.956	419.839	943.775	329.723	833.693	381.066	332.074	57.1234	5607.88	3105.7	0.52309	0.331265	0.744665	0.260161	0.657807	0.300671	0.262016	0.045072	4.42477	2.45048
ENSG00000179406	chr7	66376044	66493566	-	lncRNA	LINC00174	19.114	5.45246	66.4405	1.91144	36.6921	2.12293	0	5.60033	171.582	88.7689	0.480634	0.137105	1.67068	0.0480642	0.922644	0.0533823	0	0.140824	4.31452	2.23215
ENSG00000179409	chr17	744421	753999	-	protein_coding	GEMIN4	1750.44	1327.67	1520.13	1119.15	1594	1369.29	1237.16	1319.44	677.685	790.408	1.37772	1.04497	1.19644	0.880845	1.25459	1.07772	0.973732	1.03849	0.533385	0.622105
ENSG00000179428	chr7	22725395	22727620	-	lncRNA	IL6-AS1	3.01801	6.3612	22.4136	3.82288	7.21812	1.06146	61.1716	34.7221	11.1096	0	0.200002	0.421555	1.48535	0.253341	0.478343	0.0703429	4.05382	2.30102	0.736229	0
ENSG00000179431	chr11	35618460	35620865	+	protein_coding	FJX1	536.199	826.047	1568.96	1652.44	1338.96	2170.69	1751.5	2367.82	1808.4	2186.39	0.330836	0.509673	0.968048	1.01956	0.826142	1.33932	1.08068	1.46095	1.11578	1.34901
ENSG00000179454	chr14	44924324	45042322	-	protein_coding	KLHL28	313.873	376.22	188.115	699.587	295.943	651.739	1044.91	297.938	623.372	601.926	0.616207	0.738609	0.369314	1.37346	0.581007	1.27952	2.05141	0.584923	1.22383	1.18173
ENSG00000179455	chr15	23565674	23630075	+	protein_coding	MKRN3	0	0	0	0	0	0	0	20.1612	1.2344	0	0	0	0	0	0	0	0	9.42306	0.576941	0
ENSG00000179456	chr1	244048939	244057476	+	protein_coding	ZBTB18	562.355	648.842	429.061	623.129	415.042	719.673	720.327	417.785	61.72	15.8082	1.21887	1.40633	0.929964	1.35059	0.899578	1.55985	1.56126	0.905523	0.133774	0.0342632
ENSG00000179476	chr14	44897275	44907257	+	protein_coding	C14orf28	370.209	158.121	222.535	228.417	249.627	297.21	379.513	225.133	438.212	385.476	1.25305	0.535196	0.75322	0.773127	0.844916	1.00597	1.28455	0.762014	1.48322	1.30473
ENSG00000179477	chr17	8072636	8087716	-	protein_coding	ALOX12B	2.012	0	0.800487	0	0.60151	0	0	0	109.862	128.897	0.0830813	0	0.0330544	0	0.024838	0	0	0	4.53649	5.32253
ENSG00000179520	chr12	100357074	100422055	+	protein_coding	SLC17A8	138.828	4.54371	92.8565	0	262.86	2.12293	0	0	2.4688	0	2.75628	0.0902103	1.84356	0	5.21879	0.0421483	0	0	0.0490152	0
ENSG00000179523	chr15	44527257	44537046	-	lncRNA	EIF3J-DT	328.963	258.083	333.803	190.188	313.387	179.387	181.018	204.972	257.99	193.346	1.34758	1.05722	1.36741	0.779097	1.28377	0.734852	0.741531	0.839659	1.05684	0.792033
ENSG00000179526	chr8	144098633	144108124	-	protein_coding	SHARPIN	1470.78	1262.24	2073.26	1482.32	1342.57	1632.53	1187.23	1495.29	3039.09	3070.43	0.814575	0.699082	1.14826	0.820969	0.74357	0.904162	0.657535	0.828152	1.68317	1.70053
ENSG00000179528	chr2	74497517	74503316	-	protein_coding	LBX2	22.1321	8.17869	44.0268	48.7417	44.5117	76.4254	17.4776	104.166	88.8768	98.497	0.400193	0.147888	0.796096	0.881351	0.804865	1.38193	0.316031	1.88354	1.60708	1.78103
ENSG00000179532	chr11	6497260	6593758	+	protein_coding	DNHD1	57.3421	22.7186	93.657	19.1144	84.2114	37.1512	27.4648	19.0411	349.335	380.612	0.525762	0.208303	0.858728	0.175257	0.772123	0.340635	0.251821	0.174586	3.20301	3.48978
ENSG00000179542	chrX	143622790	143636101	-	protein_coding	SLITRK4	151.906	0.908743	35.2214	518	91.4295	807.774	62.42	112.007	723.358	1180.75	0.412366	0.00246688	0.0956124	1.40617	0.248195	2.19279	0.169446	0.304054	1.96363	3.20527
ENSG00000179546	chr1	23191895	23217502	-	protein_coding	HTR1D	10.06	24.5361	3.20195	512.266	5.41359	288.718	38.7004	14.5609	69.1264	15.8082	0.102403	0.249759	0.0325934	5.21448	0.0551063	2.93893	0.393941	0.148219	0.703654	0.160915
ENSG00000179562	chr7	127580628	127593611	-	protein_coding	GCC1	1145.84	1512.15	774.071	1390.57	831.888	1262.08	936.3	1429.21	2335.48	2046.55	0.838572	1.10665	0.566499	1.01768	0.608812	0.923645	0.685224	1.04595	1.70921	1.49775
ENSG00000179564	chr3	50279087	50288114	+	protein_coding	LSMEM2	6.03601	3.63497	0.800487	6.69004	2.40604	16.9834	0	0	353.038	297.923	0.087795	0.0528714	0.0116432	0.0973079	0.0349963	0.247027	0	0	5.13501	4.33335
ENSG00000179571	chr1	143595216	143635641	-	unprocessed_pseudogene	NBPF17P	3.01801	3.63497	6.4039	0	9.02265	0	0	0	7.4064	2.43203	0.945552	1.13885	2.00636	0	2.82683	0	0	0	2.32045	0.761962
ENSG00000179583	chr16	10866222	10943021	+	protein_coding	CIITA	8.04802	12.7224	7.20439	12.4244	4.81208	5.30732	1.2484	19.0411	1430.67	1510.29	0.0267219	0.0422423	0.0239208	0.0412527	0.0159776	0.017622	0.00414508	0.0632225	4.75027	5.01463
ENSG00000179588	chr16	88453280	88537031	+	protein_coding	ZFPM1	143.858	40.8934	663.604	60.2103	583.465	68.9952	107.362	134.408	635.716	513.157	0.48738	0.138543	2.24823	0.203987	1.97673	0.23375	0.363734	0.455363	2.15375	1.73853
ENSG00000179593	chr17	8039034	8049134	+	protein_coding	ALOX15B	25.1501	0.908743	8.00487	0.955719	27.068	2.12293	0	0	50.6104	38.9124	1.63596	0.0591117	0.5207	0.0621675	1.76071	0.138092	0	0	3.29209	2.53117
ENSG00000179598	chr17	17200995	17206333	-	protein_coding	PLD6	117.702	69.9732	13.6083	6.69004	55.9404	131.622	81.146	118.727	45.6728	18.2402	1.7852	1.06129	0.206398	0.101468	0.848454	1.99632	1.23075	1.80075	0.692724	0.276651
ENSG00000179603	chr7	126438598	127253093	-	protein_coding	GRM8	4.02401	2.72623	5.60341	671.871	5.41359	501.011	4.9936	4.48027	328.35	446.277	0.0203773	0.0138054	0.0283753	3.40231	0.0274141	2.53709	0.0252872	0.0226878	1.66274	2.25991
ENSG00000179604	chr17	73283624	73312005	-	protein_coding	CDC42EP4	2399.32	2679.88	2620	583.945	2581.08	531.794	2632.87	5778.43	1135.65	1256.14	1.08082	1.2072	1.18023	0.263049	1.1627	0.239556	1.18603	2.603	0.511574	0.565852
ENSG00000179611	chr13	43968424	43971199	+	processed_pseudogene	DGKZP1	7.04202	10.9049	12.8078	6.69004	13.2332	9.55318	0	1.12007	14.8128	25.5363	0.692428	1.07226	1.25937	0.657819	1.3012	0.939346	0	0.110134	1.45651	2.51093
ENSG00000179627	chr14	104800596	104804712	+	protein_coding	ZBTB42	283.693	289.889	341.008	181.587	265.867	147.544	232.202	151.209	69.1264	44.9925	1.41343	1.44431	1.69899	0.904714	1.32462	0.735102	1.15689	0.753364	0.344406	0.224165
ENSG00000179630	chr13	43879284	43893932	+	protein_coding	LACC1	634.788	241.726	476.29	174.897	855.347	101.901	3669.05	6801.05	233.302	145.922	0.476057	0.181282	0.357193	0.131163	0.641466	0.0764201	2.75159	5.10043	0.174964	0.109434
ENSG00000179632	chr8	144104461	144107611	+	protein_coding	MAF1	3850.98	4343.79	3674.24	4899.02	3043.04	6076.88	4870.01	6358.62	3482.24	4443.31	0.854972	0.964384	0.815734	1.08765	0.675599	1.34916	1.08121	1.41171	0.773108	0.986479
ENSG00000179636	chr14	21024109	21036276	+	protein_coding	TPPP2	0	0	0	0.955719	3.00755	0	0	0	9.8752	9.7281	0	0	0	0.40554	1.27619	0	0	0	4.19034	4.12792
ENSG00000179673	chr17	46978156	46979253	-	protein_coding	RPRML	0	0	2.40146	25.8044	1.20302	24.4137	3.7452	0	38.2664	0	0	0	0.250585	2.69261	0.125531	2.54749	0.3908	0	3.99298	0
ENSG00000179674	chr3	160677160	160678448	+	protein_coding	ARL14	0	4.54371	0	1.91144	3.00755	2.12293	0	0	1.2344	0	0	3.54423	0	1.49098	2.34598	1.65595	0	0	0.962868	0
ENSG00000179676	chr18	64079989	64149088	-	lncRNA	LINC00305	36.2161	1.81749	37.6229	9.55719	19.2483	35.0283	0	0	6.172	21.8882	2.1615	0.108474	2.24547	0.570407	1.14881	2.09061	0	0	0.368366	1.30637
ENSG00000179698	chr8	144107726	144118328	+	protein_coding	WDR97	6.03601	0.908743	6.4039	0.955719	9.62416	1.06146	0	0	19.7504	36.4804	0.743161	0.111886	0.788456	0.117669	1.18494	0.130689	0	0	2.43169	4.49151
ENSG00000179715	chr12	47079603	47236662	+	protein_coding	PCED1B	120.72	54.5246	155.295	53.5203	173.235	28.6595	223.464	34.7221	451.79	289.411	0.761478	0.34393	0.979566	0.337595	1.09273	0.180778	1.40956	0.21902	2.8498	1.82554
ENSG00000179750	chr22	38982347	38992804	+	protein_coding	APOBEC3B	268.603	173.57	272.966	70.7232	264.063	22.2907	14.9808	8.96054	54.3136	91.2009	2.16323	1.39787	2.19838	0.569581	2.12667	0.179522	0.12065	0.0721651	0.437423	0.734501
ENSG00000179761	chr17	28950513	29057216	+	protein_coding	PIPOX	40.2401	28.171	32.0195	18.1587	19.8498	26.5366	97.3752	48.1629	50.6104	40.1284	1.00286	0.702077	0.797989	0.45255	0.494697	0.661344	2.42678	1.20031	1.26131	1.00008
ENSG00000179766	chr9	35406755	35483035	+	transcribed_unprocessed_pseudogene	ATP8B5P	5.03001	1.81749	1.60097	0.955719	0.60151	1.06146	0	0	4.9376	0	3.14282	1.13559	1.00031	0.597147	0.375832	0.663218	0	0	3.08508	0
ENSG00000179772	chr20	31844303	31845604	-	protein_coding	FOXS1	13.078	32.7147	26.4161	68.8118	36.0906	130.56	625.448	0	46.9072	81.4728	0.123203	0.308194	0.248856	0.648251	0.339996	1.22996	5.89212	0	0.441896	0.767526
ENSG00000179774	chr10	68230595	68232113	-	protein_coding	ATOH7	3.01801	3.63497	13.6083	0	4.21057	2.12293	0	1.12007	3.7032	3.64804	0.860663	1.03661	3.88076	0	1.20075	0.605408	0	0.319416	1.05606	1.04033
ENSG00000179776	chr16	66366622	66404784	+	protein_coding	CDH5	34.2041	3.63497	126.477	3.82288	54.1359	0	1163.51	371.862	0	0	0.194602	0.0206809	0.719582	0.02175	0.308002	0	6.6197	2.11568	0	0
ENSG00000179796	chr3	26622806	26717537	+	protein_coding	LRRC3B	150.9	0	87.2531	1.91144	70.3767	0	0	0	0	0	4.86083	0	2.81061	0.0615716	2.26699	0	0	0	0	0
ENSG00000179813	chr13	42781550	42791549	+	protein_coding	FAM216B	3.01801	1.81749	2.40146	0	1.20302	2.12293	0	0	0	0	2.85718	1.72063	2.27349	0	1.13891	2.0098	0	0	0	0
ENSG00000179818	chr2	69960104	70103220	-	lncRNA	PCBP1-AS1	687.1	499.809	529.923	509.398	550.382	501.011	506.85	757.165	4663.56	4911.48	0.486729	0.354056	0.375388	0.360849	0.389881	0.354907	0.359044	0.536362	3.30358	3.4792
ENSG00000179820	chr19	53864763	53876435	+	protein_coding	MYADM	5024.98	6027.69	4786.91	5146.55	4108.31	4246.92	5879.96	4479.15	11808.3	10164.6	0.814773	0.977357	0.776172	0.834484	0.66614	0.688614	0.953403	0.726269	1.91465	1.64814
ENSG00000179832	chr8	144148016	144261927	+	protein_coding	MROH1	328.963	291.706	559.541	226.505	493.84	250.506	398.239	496.19	2315.73	1264.65	0.496482	0.440253	0.844478	0.34185	0.74532	0.378072	0.601037	0.748866	3.49498	1.90866
ENSG00000179833	chr2	64631621	64751005	-	protein_coding	SERTAD2	1086.48	2320.93	1011.02	875.439	1260.77	612.465	2634.12	1870.51	1257.85	1543.12	0.750712	1.60366	0.698567	0.60489	0.871133	0.423186	1.82006	1.29244	0.869121	1.06623
ENSG00000179841	chr14	64465499	64474503	+	protein_coding	AKAP5	273.633	61.7945	353.815	67.8561	455.343	77.4869	18.726	0	93.8144	122.817	1.79398	0.405134	2.31967	0.444874	2.9853	0.508015	0.12277	0	0.615061	0.805208
ENSG00000179846	chr19	45149750	45160815	-	protein_coding	NKPD1	6.03601	0.908743	8.80536	0.955719	7.21812	2.12293	1.2484	20.1612	82.7048	17.0242	0.410096	0.0617414	0.598249	0.064933	0.49041	0.144235	0.0848181	1.36978	5.61909	1.15665
ENSG00000179855	chr19	3585478	3593541	+	protein_coding	GIPC3	50.3001	5.45246	49.6302	0	69.1737	0	0	0	74.064	71.7447	1.57009	0.170195	1.54918	0	2.15921	0	0	0	2.31186	2.23947
ENSG00000179859	chr17	7913339	7916289	-	protein_coding	RNF227	53.3181	49.9809	40.8249	236.063	37.8951	122.068	72.4072	81.7649	281.443	229.826	0.442257	0.414575	0.338629	1.95806	0.314328	1.01252	0.600595	0.678214	2.33448	1.90634
ENSG00000179862	chr1	40861054	40862363	-	protein_coding	CITED4	65.3902	87.2393	251.353	101.306	128.723	67.9337	191.005	72.8044	567.824	139.841	0.390758	0.521323	1.50203	0.605384	0.769222	0.405957	1.14141	0.435063	3.39319	0.835662
ENSG00000179869	chr7	48171458	48647497	+	protein_coding	ABCA13	0	7.26994	0	2.86716	0	4.24586	0	0	0	2.43203	0	4.32349	0	1.70512	0	2.52504	0	0	0	1.44634
ENSG00000179886	chr8	143597831	143603224	+	protein_coding	TIGD5	0	0	0	0	0	0	439.437	561.154	0	0	0	0	0	0	0	0	4.39177	5.60823	0	0
ENSG00000179889	chr16	14974591	15139339	+	protein_coding	PDXDC1	1431.54	1597.57	1056.64	2175.22	1147.08	2006.17	4843.79	3391.56	1657.8	1960.21	0.67311	0.751176	0.496833	1.02279	0.539356	0.943298	2.27755	1.59471	0.779496	0.92169
ENSG00000179899	chr12	55411727	55414787	-	processed_pseudogene	PHC1P1	11.066	11.8137	8.00487	1.91144	33.6846	1.06146	27.4648	21.2813	28.3912	24.3203	0.654796	0.699035	0.473662	0.113103	1.99318	0.0628087	1.62514	1.25925	1.67996	1.43907
ENSG00000179902	chr1	109105951	109113857	-	protein_coding	C1orf194	0	0	0	0	0	0	0	0	16.0472	2.43203	0	0	0	0	0	0	0	0	8.68391	1.31609
ENSG00000179909	chr19	57696275	57709204	-	protein_coding	ZNF154	410.449	184.475	377.03	136.668	493.238	90.2245	97.3752	138.888	470.306	291.843	1.52555	0.685653	1.40134	0.507965	1.83326	0.335345	0.361923	0.516218	1.74803	1.08472
ENSG00000179912	chr12	57253762	57431005	-	protein_coding	R3HDM2	257.537	203.558	551.536	71.6789	400.606	49.8888	199.744	267.696	628.309	480.325	0.827858	0.654344	1.77293	0.230414	1.28776	0.160369	0.642082	0.860516	2.01972	1.54402
ENSG00000179913	chr19	17794828	17813576	+	protein_coding	B3GNT3	0	0	0	0	7.81963	0	0	0	28.3912	2.43203	0	0	0	0	2.02356	0	0	0	7.34708	0.62936
ENSG00000179914	chr1	160876540	160885180	-	protein_coding	ITLN1	70.4202	0	24.0146	15.2915	16.2408	9.55318	8.7388	171.37	0	0	2.2311	0	0.760849	0.484477	0.514552	0.302671	0.276869	5.42948	0	0
ENSG00000179915	chr2	49918503	51225575	-	protein_coding	NRXN1	26.1561	8.17869	74.4453	7.64575	181.055	11.6761	0	0	12.344	72.9608	0.663083	0.207338	1.88727	0.193828	4.58992	0.296001	0	0	0.312933	1.84963
ENSG00000179918	chr16	30443631	30445874	-	protein_coding	SEPHS2	2516.01	3865.79	2492.72	5057.67	2794.01	6291.3	3667.8	4912.61	1420.79	1236.68	0.734486	1.12852	0.727686	1.47646	0.815642	1.83659	1.07072	1.43411	0.414765	0.361019
ENSG00000179921	chr2	218259496	218263861	+	protein_coding	GPBAR1	120.72	0.908743	90.4551	16.2472	81.8054	39.2742	3.7452	12.3207	72.8296	52.2885	2.46069	0.0185233	1.84378	0.331174	1.66747	0.800542	0.0763399	0.251139	1.48452	1.06582
ENSG00000179922	chr19	55620741	55624566	-	protein_coding	ZNF784	221.321	200.832	361.82	235.107	217.145	204.863	97.3752	200.492	245.646	283.331	0.97587	0.88553	1.59538	1.03666	0.957459	0.903302	0.429357	0.88403	1.08313	1.24929
ENSG00000179933	chr14	23095505	23100456	+	protein_coding	C14orf119	2626.67	4248.37	2535.94	6154.83	2032.5	6978.07	4242.06	4647.16	2298.45	2755.48	0.681906	1.10291	0.658352	1.59785	0.527655	1.81156	1.10128	1.20644	0.596698	0.715347
ENSG00000179935	chr20	18786065	18794579	-	lncRNA	LINC00652	7.04202	4.54371	3.20195	2.86716	6.61661	1.06146	0	10.0806	0	0	1.98851	1.28305	0.90416	0.809622	1.86839	0.299734	0	2.84654	0	0
ENSG00000179941	chr12	76344474	76348415	-	protein_coding	BBS10	609.637	712.454	314.592	717.745	549.179	651.739	1290.85	648.519	570.293	470.597	0.932795	1.09011	0.481351	1.09821	0.840288	0.997214	1.9751	0.992287	0.872594	0.720052
ENSG00000179943	chr19	55591376	55601970	-	protein_coding	FIZ1	439.623	247.178	673.21	229.373	624.367	248.383	192.254	368.502	869.017	909.577	0.915598	0.514795	1.40209	0.477712	1.30036	0.517304	0.400404	0.767475	1.80989	1.89437
ENSG00000179950	chr8	143816344	143829352	-	protein_coding	PUF60	2237.35	2005.6	2391.86	2340.56	2018.07	2872.32	3278.3	3565.17	2135.51	2316.5	0.889205	0.797098	0.950612	0.930223	0.802054	1.14157	1.30292	1.41693	0.848731	0.920664
ENSG00000179954	chr19	55488404	55519099	+	protein_coding	SSC5D	164.984	69.9732	248.952	91.7491	303.161	91.2859	179.77	73.9244	1171.45	905.929	0.499775	0.211965	0.75413	0.277929	0.918343	0.276526	0.544562	0.223934	3.54857	2.74426
ENSG00000179958	chr16	30423615	30430030	-	protein_coding	DCTPP1	1600.55	1892.91	1602.58	1679.2	1352.19	2012.54	1232.17	1451.61	613.497	775.816	1.12611	1.33181	1.12754	1.18145	0.951375	1.41598	0.866928	1.02132	0.431643	0.545847
ENSG00000179965	chr16	30407414	30431108	+	protein_coding	ZNF771	257.537	335.326	875.733	791.336	418.05	726.042	263.412	446.907	564.121	849.993	0.465838	0.606546	1.58405	1.43139	0.756178	1.31328	0.476466	0.808375	1.02039	1.53749
ENSG00000179967	chr4	139114930	139115374	-	processed_pseudogene	PPP1R14BP3	47.2821	114.502	81.6497	218.86	51.1284	265.366	200.992	255.375	114.799	126.465	0.320248	0.775536	0.553025	1.48237	0.3463	1.79736	1.36135	1.72969	0.777551	0.856568
ENSG00000179981	chr18	75210755	75289950	+	protein_coding	TSHZ1	4753.36	268.079	3399.67	260.911	3910.42	185.756	78.6492	194.892	2002.2	2273.94	2.74319	0.15471	1.96197	0.150573	2.25672	0.107201	0.0453888	0.112473	1.15548	1.3123
ENSG00000179988	chr10	122954381	122997513	+	protein_coding	PSTK	58.3481	153.578	69.6424	184.454	63.7601	246.26	127.337	156.809	183.926	184.834	0.40833	1.07476	0.487369	1.29084	0.446203	1.72336	0.891123	1.09738	1.28714	1.2935
ENSG00000180008	chr14	55027230	55049489	+	protein_coding	SOCS4	753.496	1488.52	356.217	1112.46	850.535	1004.15	1896.32	965.498	490.057	431.684	0.80597	1.59218	0.381024	1.18993	0.909768	1.07408	2.02838	1.03274	0.524185	0.461748
ENSG00000180011	chr18	75195113	75209139	-	protein_coding	ZADH2	4892.19	846.04	3747.08	1870.34	3728.76	1635.72	609.219	1010.3	1496.09	1606.35	2.28158	0.39457	1.74754	0.872276	1.73899	0.762853	0.284123	0.471176	0.697736	0.749158
ENSG00000180035	chr16	30378106	30400108	+	protein_coding	ZNF48	596.559	564.329	892.543	846.767	763.316	614.588	575.512	264.336	578.933	458.437	0.969177	0.916815	1.45004	1.37567	1.24009	0.998466	0.934983	0.429443	0.940541	0.744781
ENSG00000180043	chr19	55354908	55363260	-	protein_coding	FAM71E2	0	0	0	0	0	0	0	0	12.344	2.43203	0	0	0	0	0	0	0	0	8.35407	1.64593
ENSG00000180044	chr3	160225422	160228213	+	protein_coding	C3orf80	10.06	20.9011	11.2068	533.291	2.40604	377.881	143.566	87.3652	739.405	1003.21	0.0343428	0.071352	0.0382578	1.82055	0.00821372	1.29001	0.490104	0.298247	2.52418	3.42475
ENSG00000180053	chr8	23701740	23706756	-	protein_coding	NKX2-6	128.768	0	766.867	207.391	615.946	881.015	0	0	0	10.9441	0.493189	0	2.93714	0.794318	2.35911	3.37433	0	0	0	0.0419165
ENSG00000180061	chr19	55312801	55334048	-	protein_coding	TMEM150B	0	0.908743	0.800487	3.82288	1.20302	0	0	0	4.9376	0	0	0.778518	0.685776	3.27505	1.03062	0	0	0	4.23003	0
ENSG00000180066	chr10	132444327	132449408	+	lncRNA	LINC02870	12.072	0.908743	12.8078	2.86716	12.0302	0	0	0	0	0	2.96713	0.223356	3.14797	0.704705	2.95685	0	0	0	0	0
ENSG00000180071	chr9	38571358	38620596	-	protein_coding	ANKRD18A	20.12	0	17.6107	2.86716	11.4287	1.06146	6.242	0	11.1096	0	2.85635	0	2.50011	0.407037	1.62248	0.150691	0.886148	0	1.57718	0
ENSG00000180089	chr19	55226638	55228784	-	protein_coding	TMEM86B	33.1981	8.17869	54.4331	4.7786	25.2634	1.06146	0	3.3602	39.5008	32.8323	1.63855	0.403673	2.68664	0.235856	1.24692	0.0523904	0	0.165848	1.94963	1.6205
ENSG00000180096	chr16	30378133	30395991	-	protein_coding	SEPTIN1	51.3061	26.3535	80.0487	13.3801	67.3691	7.43025	31.21	23.5214	102.455	149.57	0.928376	0.476863	1.44847	0.24211	1.21903	0.134449	0.564739	0.425616	1.85391	2.70644
ENSG00000180098	chr1	28553085	28578545	+	protein_coding	TRNAU1AP	790.718	773.34	990.203	791.336	739.256	775.93	846.415	650.759	527.089	300.355	1.10045	1.07627	1.37808	1.10131	1.02883	1.07987	1.17796	0.905668	0.733555	0.418007
ENSG00000180104	chr5	443175	471937	+	protein_coding	EXOC3	1867.14	2101.01	2070.86	1700.22	1699.27	1890.47	1971.22	2389.1	1302.29	1387.47	1.01591	1.14316	1.12675	0.925088	0.924566	1.0286	1.07254	1.2999	0.708574	0.754919
ENSG00000180116	chr12	39626167	39908300	+	protein_coding	C12orf40	1.006	0	0	0	0	1.06146	3.7452	0	11.1096	23.1042	0.251334	0	0	0	0	0.26519	0.93568	0	2.77556	5.77224
ENSG00000180139	chr10	88932390	88940820	+	lncRNA	ACTA2-AS1	938.6	166.3	204.925	225.55	258.048	326.931	272.151	5.60033	27876.4	45091	0.12454	0.0220658	0.0271908	0.0299274	0.0342395	0.0433794	0.0361108	0.00074309	3.69883	5.98297
ENSG00000180155	chr8	142771197	142777810	-	protein_coding	LYNX1	2137.76	784.245	1160.71	533.291	1562.12	532.855	277.145	2008.28	23.4536	30.4003	2.36209	0.866545	1.28251	0.589256	1.72605	0.588774	0.306229	2.21903	0.0259148	0.0335906
ENSG00000180172	chr13	21094315	21094714	-	processed_pseudogene	RPS12P23	1.006	2.72623	1.60097	0.955719	0	1.06146	2.4968	2.24013	2.4688	3.64804	0.552622	1.49759	0.879455	0.525001	0	0.583089	1.37155	1.23056	1.35617	2.00396
ENSG00000180176	chr11	2163929	2171815	-	protein_coding	TH	0	0	9.60585	0	3.60906	2.12293	0	0	0	1.21601	0	0	5.80279	0	2.18019	1.28244	0	0	0	0.73458
ENSG00000180178	chr2	130012065	130040560	-	transcribed_unprocessed_pseudogene	FAR2P1	17.102	0.908743	20.0122	0.955719	8.42114	1.06146	0	0	53.0792	23.1042	1.37206	0.0729067	1.60554	0.0766755	0.675612	0.0851592	0	0	4.25844	1.85361
ENSG00000180182	chrX	40648305	40735858	-	protein_coding	MED14	1933.54	1364.93	1306.4	1438.36	2154.01	1008.39	2460.6	1549.05	1128.24	912.009	1.26743	0.894714	0.856343	0.942844	1.41195	0.661001	1.61292	1.0154	0.739563	0.597823
ENSG00000180185	chr16	1826941	1840207	+	protein_coding	FAHD1	1179.03	1227.71	1246.36	2334.82	1366.63	2616.51	998.72	1124.55	891.237	933.898	0.84704	0.88201	0.895407	1.67738	0.981813	1.87975	0.717498	0.807895	0.640281	0.670929
ENSG00000180190	chr8	489803	545781	-	protein_coding	TDRP	865.162	316.243	349.813	425.295	603.315	629.448	229.706	179.211	701.139	193.346	1.92572	0.703907	0.778629	0.946641	1.34288	1.40105	0.511289	0.398895	1.56063	0.430358
ENSG00000180198	chr1	28505943	28539300	+	protein_coding	RCC1	1578.42	1929.26	1750.67	1091.43	1544.68	1177.16	1610.44	1381.04	698.67	475.461	1.19241	1.45745	1.32253	0.824517	1.16692	0.889283	1.2166	1.0433	0.527807	0.359185
ENSG00000180209	chr16	30370934	30377991	+	protein_coding	MYLPF	8.04802	12.7224	9.60585	68.8118	4.21057	49.8888	1.2484	4.48027	40.7352	13.3761	0.377615	0.596939	0.450709	3.22867	0.197561	2.3408	0.0585753	0.210215	1.91131	0.627612
ENSG00000180210	chr11	46719196	46739506	+	protein_coding	F2	0	0	1.60097	0.955719	2.40604	9.55318	4.9936	0	1.2344	19.4562	0	0	0.398251	0.23774	0.598516	2.37641	1.24219	0	0.307064	4.83984
ENSG00000180221	chr10	58212541	58213036	-	processed_pseudogene	TPT1P10	0	0	3.20195	7.64575	3.60906	4.24586	1.2484	2.24013	0	1.21601	0	0	1.36794	3.26642	1.54186	1.81391	0.533341	0.957029	0	0.519504
ENSG00000180228	chr2	178431292	178451512	-	protein_coding	PRKRA	618.692	833.317	678.813	641.288	611.736	556.207	2198.43	1555.77	822.11	876.745	0.658665	0.887158	0.722671	0.682721	0.65126	0.592144	2.34047	1.65629	0.875227	0.933391
ENSG00000180229	chr15	20379495	20506180	-	transcribed_unprocessed_pseudogene	HERC2P3	1.006	0	3.20195	0	12.0302	9.55318	0	10.0806	7.4064	27.9683	0.1412	0	0.449418	0	1.68853	1.34086	0	1.41489	1.03954	3.92556
ENSG00000180233	chr7	30284597	30367689	+	protein_coding	ZNRF2	98.5882	86.3306	127.277	101.306	123.31	77.4869	187.26	184.811	350.57	121.601	0.675938	0.591897	0.872636	0.694573	0.845431	0.531263	1.28389	1.2671	2.40356	0.833719
ENSG00000180245	chr4	109827972	109849123	+	protein_coding	RRH	2.012	4.54371	8.00487	0	1.20302	4.24586	0	0	0	6.08006	0.771192	1.74159	3.06823	0	0.461112	1.62742	0	0	0	2.33046
ENSG00000180251	chr2	102473226	102533972	+	protein_coding	SLC9A4	1.006	5.45246	0	17.2029	0	19.1064	0	0	7.4064	0	0.200502	1.08671	0	3.42865	0	3.80801	0	0	1.47614	0
ENSG00000180257	chr19	52949379	52962911	-	protein_coding	ZNF816	111.666	80.8781	145.689	718.701	202.107	703.751	262.164	153.449	302.428	227.394	0.383967	0.278101	0.500954	2.47127	0.69495	2.41986	0.901456	0.527638	1.0399	0.7819
ENSG00000180263	chr12	95076749	95217482	-	protein_coding	FGD6	150.9	525.253	130.479	509.398	227.371	339.669	645.423	306.898	509.807	245.635	0.420238	1.46276	0.363368	1.41861	0.633198	0.945932	1.79742	0.854672	1.41975	0.68406
ENSG00000180279	chr19	50808874	50818880	+	transcribed_unitary_pseudogene	LINC01869	1.006	0	4.00244	3.82288	3.00755	2.12293	7.4904	2.24013	7.4064	4.86405	0.279734	0	1.11294	1.06301	0.836295	0.590313	2.08282	0.622904	2.05946	1.35252
ENSG00000180287	chr1	242082986	242524697	-	protein_coding	PLD5	1.006	0	36.0219	5.73432	63.7601	20.1678	7.4904	0	33.3288	4.86405	0.0583618	0	2.08976	0.332668	3.69895	1.17001	0.434545	0	1.93352	0.282181
ENSG00000180304	chr15	64687573	64703281	-	protein_coding	OAZ2	6045.07	7108.19	5777.12	6876.4	4773.58	6448.39	7859.92	7538.05	4363.6	4861.62	0.980515	1.15295	0.937053	1.11536	0.77428	1.04594	1.27489	1.22268	0.70778	0.788559
ENSG00000180316	chr6	36243203	36313955	+	protein_coding	PNPLA1	3.01801	0	3.20195	0.955719	4.81208	2.12293	2.4968	2.24013	0	10.9441	1.01304	0	1.07478	0.3208	1.61524	0.71259	0.838085	0.751931	0	3.67354
ENSG00000180318	chr12	85280220	85301784	+	protein_coding	ALX1	5.03001	50.8896	21.6132	12.4244	7.81963	7.43025	0	16.801	18.516	83.9049	0.224125	2.26752	0.963029	0.553599	0.348424	0.331074	0	0.748612	0.825027	3.7386
ENSG00000180329	chr17	44673069	44689779	-	protein_coding	CCDC43	764.562	676.105	770.869	695.764	924.521	884.2	906.338	777.326	913.456	817.16	0.940386	0.831586	0.948144	0.855766	1.13713	1.08754	1.11477	0.956086	1.12352	1.00508
ENSG00000180332	chr13	45192853	45201045	-	protein_coding	KCTD4	22.1321	33.6235	7.20439	178.72	12.6317	180.449	375.768	14.5609	25.9224	0	0.260068	0.3951	0.0846567	2.10008	0.148432	2.1204	4.41555	0.171101	0.304607	0
ENSG00000180336	chr17	44656404	44690308	+	protein_coding	MEIOC	32.1921	33.6235	28.0171	13.3801	37.2936	15.922	13.7324	10.0806	375.257	269.955	0.388112	0.405369	0.337777	0.161312	0.449617	0.191957	0.16556	0.121533	4.52415	3.25461
ENSG00000180340	chr17	44557484	44561262	+	protein_coding	FZD2	3186.01	12225.3	2983.42	3470.22	2288.75	3532.55	3511.75	2936.82	1308.46	1657.43	0.858746	3.29517	0.80414	0.93535	0.616901	0.952152	0.946545	0.791579	0.352679	0.446737
ENSG00000180346	chr4	89111533	89114901	+	protein_coding	TIGD2	433.587	215.372	363.421	479.771	429.478	392.742	358.291	398.744	161.706	241.987	1.2477	0.619758	1.04579	1.3806	1.23587	1.13016	1.03102	1.14743	0.465329	0.696344
ENSG00000180353	chr3	121631399	121660927	-	protein_coding	HCLS1	134.804	408.026	189.716	561.007	255.04	870.401	214.725	4.48027	20.9848	82.6889	0.491651	1.48813	0.69192	2.04607	0.930168	3.17448	0.783132	0.0163402	0.0765345	0.301578
ENSG00000180354	chr7	30134986	30162762	+	protein_coding	MTURN	1563.33	1004.16	1127.09	1642.88	1053.24	1413.87	1180.99	4429.86	217.254	165.378	1.13301	0.727756	0.816844	1.19066	0.763328	1.02469	0.855908	3.2105	0.157453	0.119856
ENSG00000180357	chr15	64460742	64686068	+	protein_coding	ZNF609	1295.73	597.953	1444.08	276.203	1991	233.522	691.613	381.943	1002.33	745.416	1.49626	0.690493	1.66757	0.318949	2.29913	0.269663	0.798649	0.441053	1.15746	0.860778
ENSG00000180370	chr3	196739857	196832647	+	protein_coding	PAK2	3906.31	4539.17	2426.28	4897.11	3902	3808.53	5878.71	4846.53	2367.58	2366.36	1.0032	1.16573	0.623104	1.25765	1.00209	0.978088	1.50974	1.24466	0.608029	0.607716
ENSG00000180376	chr3	56557161	56621837	+	protein_coding	CCDC66	207.237	136.311	355.416	95.5719	387.373	150.728	94.8784	58.2435	530.792	356.292	0.873368	0.574465	1.49785	0.402774	1.63253	0.635221	0.399851	0.245459	2.23695	1.50154
ENSG00000180383	chr20	31465471	31476757	-	protein_coding	DEFB124	0	0	0	0	0	0	0	1.12007	23.4536	13.3761	0	0	0	0	0	0	0	0.295144	6.18016	3.52469
ENSG00000180385	chr3	9986893	10006990	+	transcribed_unprocessed_pseudogene	EMC3-AS1	43.2581	20.9011	78.4478	26.7601	101.655	22.2907	8.7388	13.4408	93.8144	55.9366	0.929795	0.44925	1.68617	0.575186	2.18499	0.47912	0.187833	0.288898	2.01646	1.20231
ENSG00000180389	chr13	27945260	27945415	+	processed_pseudogene	ATP5F1EP2	14.084	9.08743	10.4063	16.2472	7.21812	8.49171	3.7452	1.12007	9.8752	18.2402	1.42963	0.922436	1.05631	1.64921	0.732689	0.861967	0.380163	0.113694	1.0024	1.8515
ENSG00000180398	chr2	46901870	46941855	-	protein_coding	MCFD2	6177.86	10073.4	4255.39	12963.4	6183.52	17198.9	26044.1	16094.2	4877.11	5946.3	0.562574	0.917314	0.387508	1.18048	0.563089	1.56618	2.37165	1.46559	0.444124	0.541487
ENSG00000180422	chr16	89159146	89164245	+	lncRNA	LINC00304	0	4.54371	5.60341	0	3.60906	0	3.7452	1.12007	43.204	14.5922	0	0.59459	0.733262	0	0.472281	0	0.490096	0.146572	5.65367	1.90953
ENSG00000180423	chr11	46602861	46617909	-	protein_coding	HARBI1	222.327	185.384	132.881	322.077	143.761	406.541	210.98	281.137	409.821	363.588	0.830043	0.692118	0.496103	1.20246	0.536723	1.5178	0.787679	1.04961	1.53004	1.35743
ENSG00000180425	chr11	114391443	114400511	-	protein_coding	C11orf71	198.182	123.589	241.747	147.181	276.695	258.997	92.3816	173.61	88.8768	111.873	1.15684	0.721421	1.41114	0.859132	1.61514	1.51183	0.539255	1.01341	0.518797	0.653032
ENSG00000180438	chr3	13937273	14082811	+	transcribed_processed_pseudogene	TPRXL	0	0	0.800487	0	2.40604	0	0	0	14.8128	19.4562	0	0	0.213603	0	0.64203	0	0	0	3.95266	5.19171
ENSG00000180440	chr13	36674020	36697839	+	protein_coding	SERTM1	139.834	13.6311	32.82	7.64575	54.1359	4.24586	0	0	0	0	5.5421	0.540247	1.30076	0.303027	2.14559	0.168277	0	0	0	0
ENSG00000180447	chr9	86944362	86947506	-	protein_coding	GAS1	2244.39	6989.14	1935.58	2139.86	1468.29	2198.29	1538.03	5103.03	3848.86	7647.5	0.639192	1.99047	0.551243	0.60942	0.418161	0.626063	0.438023	1.45332	1.09614	2.17797
ENSG00000180448	chr19	1065923	1086628	+	protein_coding	ARHGAP45	21.1261	7.26994	32.82	4.7786	63.7601	9.55318	6.242	4.48027	548.073	330.755	0.205335	0.0706603	0.318994	0.0464456	0.619716	0.0928522	0.0606691	0.043546	5.327	3.21478
ENSG00000180479	chr19	37554782	37594792	-	protein_coding	ZNF571	72.4322	69.0645	112.869	109.908	100.452	92.3474	109.859	89.6054	61.72	114.305	0.776701	0.740588	1.21031	1.17856	1.07716	0.990254	1.17804	0.960851	0.661832	1.22571
ENSG00000180481	chr12	75391089	75432688	+	protein_coding	GLIPR1L2	12.072	12.7224	6.4039	15.2915	3.00755	15.922	39.9488	68.3241	0	0	0.695024	0.732468	0.368692	0.88038	0.173154	0.916677	2.29998	3.93363	0	0
ENSG00000180488	chr1	77779624	77879539	+	protein_coding	MIGA1	635.794	754.257	296.981	876.395	547.976	916.044	1288.35	713.483	731.999	609.222	0.86262	1.02335	0.402932	1.18906	0.743472	1.24285	1.74798	0.968025	0.993147	0.826569
ENSG00000180509	chr21	34446688	34512214	-	protein_coding	KCNE1	27.1621	5.45246	8.80536	0.955719	4.21057	0	0	0	18.516	4.86405	3.88217	0.779299	1.25852	0.136597	0.601801	0	0	0	2.64642	0.6952
ENSG00000180525	chr10	649948	669581	+	lncRNA	DIP2C-AS1	21.1261	0	14.4088	0	18.0453	2.12293	0	0	43.204	20.6722	1.7667	0	1.20496	0	1.50907	0.177533	0	0	3.613	1.72875
ENSG00000180530	chr21	14961235	15065936	-	protein_coding	NRIP1	520.103	1097.76	530.723	719.657	775.948	434.139	1461.88	691.081	981.348	705.287	0.656868	1.38643	0.670281	0.908896	0.979989	0.548299	1.84629	0.872806	1.2394	0.890748
ENSG00000180532	chr19	57651476	57679152	+	protein_coding	ZSCAN4	2.012	0.908743	1.60097	23.893	4.21057	38.2127	12.484	3.3602	16.0472	0	0.195855	0.0884599	0.155844	2.32582	0.40987	3.71975	1.21523	0.327093	1.56208	0
ENSG00000180535	chr7	98211439	98215457	+	protein_coding	BHLHA15	15.09	13.6311	3.20195	41.0959	11.4287	145.421	41.1972	6.7204	79.0016	125.249	0.313047	0.282782	0.0664254	0.852548	0.237092	3.01679	0.854648	0.139417	1.63891	2.59833
ENSG00000180537	chr6	13924446	13980310	+	protein_coding	RNF182	36.2161	628.85	32.0195	135.712	13.2332	70.0566	484.379	190.411	0	0	0.227648	3.95285	0.201269	0.853064	0.0831819	0.440365	3.04473	1.19689	0	0
ENSG00000180539	chr9	137027464	137037957	+	lncRNA	C9orf139	0	3.63497	1.60097	0	1.80453	0	0	0	25.9224	0	0	1.10275	0.48569	0	0.547443	0	0	0	7.86412	0
ENSG00000180543	chr8	97273488	97277928	-	protein_coding	TSPYL5	1458.7	1395.83	188.915	237.018	2407.24	1484.99	948.784	941.976	339.46	323.459	1.49974	1.4351	0.19423	0.243686	2.47496	1.52676	0.975475	0.968476	0.34901	0.332559
ENSG00000180573	chr6	26124145	26139116	+	protein_coding	H2AC6	1635.76	1810.22	926.164	5020.39	1435.2	6269.01	1117.32	3475.57	239.474	154.434	0.740715	0.819713	0.419391	2.27336	0.649897	2.83877	0.50595	1.57383	0.10844	0.0699316
ENSG00000180574	chr12	10505602	10523135	+	protein_coding	EIF2S3B	176.05	167.209	97.6595	101.306	13.2332	14.8605	14.9808	12.3207	9.8752	2.43203	2.88642	2.74145	1.60117	1.66096	0.216964	0.243644	0.245616	0.202003	0.161908	0.039874
ENSG00000180581	chr10	91807179	91807439	-	processed_pseudogene	SRP9P1	11.066	19.0836	48.0292	76.4575	45.1133	78.5483	6.242	10.0806	2.4688	8.51209	0.362106	0.62446	1.57163	2.50187	1.47621	2.57029	0.204253	0.329861	0.0807849	0.278536
ENSG00000180592	chr10	21513475	21526368	-	protein_coding	SKIDA1	209.249	190.836	259.358	76.4575	223.762	72.1796	18.726	20.1612	44.4384	27.9683	1.83048	1.66941	2.26883	0.668841	1.95744	0.631418	0.163813	0.176368	0.388741	0.244663
ENSG00000180596	chr6	26114873	26123926	-	protein_coding	H2BC4	80.4802	65.4295	71.2434	627.908	82.4069	1003.08	27.4648	107.526	103.69	21.8882	0.367302	0.298612	0.325146	2.86569	0.376095	4.57795	0.125346	0.490737	0.473226	0.0998951
ENSG00000180610	chr4	39770081	39771371	-	processed_pseudogene	ZBTB12BP	0	0	0	0	0	0	0	0	7.4064	7.29608	0	0	0	0	0	0	0	0	5.03752	4.96248
ENSG00000180611	chr3	192796815	192917856	-	protein_coding	MB21D2	1144.83	1892.91	730.845	817.14	1029.79	972.301	830.186	500.67	443.149	361.156	1.31243	2.17003	0.837839	0.936768	1.18054	1.11464	0.951723	0.573967	0.508026	0.414028
ENSG00000180616	chr17	73165010	73176633	+	protein_coding	SSTR2	10.06	9.08743	31.219	2.86716	27.068	11.6761	6.242	14.5609	34.5632	2.43203	0.671672	0.606736	2.08438	0.19143	1.80723	0.779572	0.416756	0.972178	2.30766	0.162378
ENSG00000180626	chr17	5179535	5191868	-	protein_coding	ZNF594	121.726	67.247	102.462	18.1587	171.43	27.5981	36.2036	26.8816	158.003	55.9366	1.54938	0.855943	1.30418	0.23113	2.18203	0.351278	0.460812	0.342159	2.01112	0.71198
ENSG00000180628	chr10	91163012	91284337	+	protein_coding	PCGF5	5551.12	1559.4	2888.16	441.542	4066.21	336.484	8486.62	2861.77	364.148	361.156	2.06234	0.579346	1.073	0.164041	1.51067	0.12501	3.15293	1.0632	0.135287	0.134176
ENSG00000180638	chr17	19678288	19718979	-	protein_coding	SLC47A2	0	0	0.800487	0	0.60151	0	0	2.24013	12.344	0	0	0	0.500739	0	0.37627	0	0	1.4013	7.72169	0
ENSG00000180660	chr13	35473789	35476689	-	protein_coding	MAB21L1	20.12	543.428	6.4039	14.3358	18.0453	12.7376	0	20.1612	28.3912	4.86405	0.300979	8.12922	0.0957969	0.214451	0.269942	0.190543	0	0.301594	0.424708	0.072762
ENSG00000180667	chr1	207043849	207052980	-	protein_coding	YOD1	877.234	372.585	270.565	460.657	1046.03	847.048	684.123	290.097	633.247	458.437	1.47682	0.627245	0.455495	0.775514	1.76098	1.426	1.15172	0.488378	1.06607	0.771777
ENSG00000180673	chr4	62816826	62818794	+	processed_pseudogene	EXOC5P1	0	3.63497	3.20195	3.82288	2.40604	0	3.7452	0	0	0	0	2.16225	1.90467	2.27403	1.43123	0	2.22782	0	0	0
ENSG00000180694	chr8	90621995	90791632	-	protein_coding	TMEM64	1907.38	2509.04	894.144	2984.71	1406.33	3304.34	2243.37	1144.71	1138.12	1398.41	1.00757	1.32539	0.472329	1.57666	0.742889	1.7455	1.18505	0.604688	0.601206	0.738708
ENSG00000180712	chr4	184334292	184353977	-	lncRNA	LINC02363	15.09	3.63497	10.4063	7.64575	3.00755	1.06146	1.2484	3.3602	12.344	18.2402	1.98452	0.478041	1.36855	1.00551	0.395528	0.139595	0.164179	0.441906	1.62338	2.3988
ENSG00000180720	chr11	46383789	46391776	-	protein_coding	CHRM4	8.04802	9.08743	13.6083	28.6716	13.8347	6.36879	0	11.2007	290.084	586.118	0.0832248	0.0939734	0.140724	0.296494	0.143065	0.0658598	0	0.115826	2.99977	6.06107
ENSG00000180730	chr13	26044597	26052016	-	protein_coding	SHISA2	46.2761	866.941	157.696	217.904	149.175	320.562	0	5.60033	24.688	10.9441	0.25712	4.81691	0.876193	1.21072	0.828846	1.78111	0	0.0311167	0.137172	0.0608079
ENSG00000180739	chr19	10512742	10517931	-	protein_coding	S1PR5	328.963	15.4486	441.869	970.055	249.627	1343.81	12.484	13.4408	282.678	411.012	0.808383	0.037963	1.08584	2.38378	0.613425	3.30225	0.0306778	0.033029	0.694643	1.01001
ENSG00000180745	chr10	127877841	127892941	-	protein_coding	CLRN3	0	0.908743	0.800487	8.60147	8.42114	10.6146	0	0	2.4688	1.21601	0	0.275116	0.242342	2.60404	2.54944	3.21351	0	0	0.747412	0.36814
ENSG00000180747	chr16	21446683	21520444	-	transcribed_unprocessed_pseudogene	SMG1P3	5.03001	2.72623	8.00487	8.60147	24.6619	16.9834	14.9808	17.9211	71.5952	32.8323	0.247373	0.134074	0.393675	0.423015	1.21286	0.835234	0.736746	0.881347	3.52101	1.61467
ENSG00000180758	chr1	9100305	9129102	-	protein_coding	GPR157	121.726	29.9885	164.9	43.9631	179.25	92.3474	44.9424	21.2813	203.676	184.834	1.11993	0.275906	1.51715	0.404478	1.64917	0.849633	0.413488	0.195796	1.8739	1.70055
ENSG00000180764	chr10	93958191	93961540	-	transcribed_processed_pseudogene	PIPSL	11.066	36.3497	40.0244	58.2989	28.271	29.721	77.4008	35.8421	45.6728	70.5287	0.255463	0.839146	0.923976	1.34585	0.652645	0.686119	1.78682	0.827428	1.05437	1.62818
ENSG00000180767	chr3	126524155	126543291	+	protein_coding	CHST13	3.01801	1.81749	0	2.86716	2.40604	2.12293	4.9936	0	0	1.21601	1.63655	0.985556	0	1.55475	1.30471	1.15119	2.70784	0	0	0.659399
ENSG00000180769	chr4	84965534	85011277	+	lncRNA	WDFY3-AS2	114.684	89.0568	67.2409	73.5904	67.9706	61.5649	163.54	383.063	114.799	62.0166	0.957676	0.743673	0.561498	0.61452	0.567592	0.5141	1.36565	3.19878	0.958635	0.517873
ENSG00000180772	chrX	116170744	116174974	+	protein_coding	AGTR2	0	0	4.00244	7.64575	5.41359	11.6761	0	0	2.4688	0	0	0	1.28256	2.45004	1.73475	3.74154	0	0	0.791112	0
ENSG00000180773	chr11	93144174	93197991	-	protein_coding	SLC36A4	477.851	1345.85	374.628	902.199	535.945	1022.19	755.282	937.496	1366.48	1911.57	0.496237	1.39763	0.389042	0.936912	0.556567	1.06152	0.784342	0.973568	1.41906	1.98512
ENSG00000180776	chr13	21372571	21459370	-	protein_coding	ZDHHC20	1960.7	2967.95	1115.88	3147.18	2057.16	3147.24	2996.16	1848.11	1293.65	1527.31	0.888748	1.34532	0.505807	1.42656	0.932474	1.42659	1.3581	0.837714	0.586388	0.692302
ENSG00000180777	chr18	14728272	14854038	+	protein_coding	ANKRD30B	0	0	1.60097	0.955719	0.60151	0	3.7452	6.7204	0	0	0	0	1.17513	0.701507	0.441514	0	2.74901	4.93284	0	0
ENSG00000180785	chr11	4643420	4655488	+	protein_coding	OR51E1	19.114	0	38.4234	7.64575	18.0453	56.2576	0	0	0	0	1.37032	0	2.75464	0.548137	1.2937	4.0332	0	0	0	0
ENSG00000180787	chr17	5078467	5096374	+	protein_coding	ZFP3	49.2941	9.99617	8.80536	10.5129	115.49	57.3191	222.215	235.214	56.7824	20.6722	0.626911	0.127129	0.111985	0.133701	1.46877	0.728971	2.82608	2.9914	0.722145	0.262904
ENSG00000180801	chr4	113900284	113979727	-	protein_coding	ARSJ	4677.91	5684.19	2550.35	3076.46	4021.7	2748.13	2890.04	1497.53	246.88	695.559	1.6654	2.02365	0.907962	1.09526	1.43178	0.978374	1.0289	0.533142	0.0878928	0.247629
ENSG00000180806	chr12	53994895	54003337	+	protein_coding	HOXC9	405.419	62.7033	725.242	402.358	585.269	405.479	7.4904	23.5214	60.4856	66.8807	1.47702	0.22844	2.64219	1.46587	2.13225	1.47724	0.0272889	0.0856929	0.22036	0.243659
ENSG00000180815	chrX	19360056	19515508	-	protein_coding	MAP3K15	38.2281	39.0759	76.0463	26.7601	48.7223	18.0449	11.2356	2.24013	172.816	206.722	0.597415	0.610665	1.18842	0.418198	0.761415	0.281999	0.175586	0.035008	2.70071	3.23058
ENSG00000180817	chr10	70202835	70233911	-	protein_coding	PPA1	3947.55	6537.5	2858.54	3812.36	2974.47	4038.87	6320.65	6386.62	857.908	825.673	1.02374	1.6954	0.74132	0.98868	0.771384	1.04742	1.63917	1.65628	0.222486	0.214126
ENSG00000180818	chr12	53985065	53990279	+	protein_coding	HOXC10	587.505	710.637	1637.8	625.996	1127.23	1151.69	0	0	33.3288	17.0242	0.997258	1.20627	2.78007	1.06259	1.91341	1.95493	0	0	0.0565738	0.0288976
ENSG00000180822	chr6	3231403	3303373	+	protein_coding	PSMG4	261.561	290.798	399.443	319.21	303.763	468.106	344.558	339.38	287.615	205.506	0.812315	0.903115	1.24053	0.991355	0.94338	1.45377	1.07008	1.054	0.893231	0.63823
ENSG00000180828	chr8	64580365	64583627	+	protein_coding	BHLHE22	0	0	0.800487	3.82288	0.60151	3.18439	0	0	13.5784	0	0	0	0.364062	1.73865	0.273567	1.44826	0	0	6.17546	0
ENSG00000180834	chr3	183815922	183825594	-	protein_coding	MAP6D1	1.006	0.908743	26.4161	28.6716	19.8498	26.5366	6.242	6.7204	30.86	27.9683	0.0574269	0.051875	1.50794	1.6367	1.13311	1.51482	0.35632	0.383629	1.76162	1.59655
ENSG00000180855	chr19	12429706	12441021	-	protein_coding	ZNF443	64.3842	40.8934	62.438	94.6162	54.7374	91.2859	38.7004	32.4819	119.737	29.1843	1.02448	0.650694	0.99351	1.50553	0.870979	1.45254	0.615799	0.516851	1.90525	0.464379
ENSG00000180861	chr12	13371089	13387167	-	lncRNA	LINC01559	0	0	0	0	6.61661	2.12293	0	0	0	0	0	0	0	0	7.57089	2.42911	0	0	0	0
ENSG00000180867	chr1	147172744	147179622	+	transcribed_processed_pseudogene	PDIA3P1	156.936	144.49	219.334	333.546	289.326	563.637	151.056	51.5231	404.883	518.021	0.554006	0.510069	0.774277	1.17746	1.02136	1.98972	0.533249	0.181883	1.42929	1.82868
ENSG00000180871	chr2	218125289	218137251	+	protein_coding	CXCR2	10.06	0	2.40146	0	7.21812	0	0	0	3.7032	6.08006	3.41448	0	0.815081	0	2.4499	0	0	0	1.2569	2.06364
ENSG00000180875	chr1	240489573	240612155	-	protein_coding	GREM2	4676.91	7.26994	3329.23	99.3948	3444.25	290.841	194.75	678.761	1031.96	1219.66	3.12356	0.00485536	2.22348	0.0663826	2.3003	0.194244	0.130068	0.453323	0.689212	0.814573
ENSG00000180879	chrX	153793516	153798499	+	protein_coding	SSR4	6676.84	8344.08	7194.78	15311.6	4233.43	12935	13506.4	14326.8	7380.48	8043.92	0.681635	0.851842	0.734511	1.56315	0.432188	1.32053	1.37886	1.46261	0.753469	0.8212
ENSG00000180881	chr12	75275979	75390928	-	protein_coding	CAPS2	11.066	73.6082	26.4161	72.6347	13.8347	32.9054	128.585	104.166	43.204	20.6722	0.209945	1.39649	0.501166	1.37802	0.262472	0.624281	2.43952	1.97624	0.819666	0.392193
ENSG00000180884	chr19	34956354	34964229	-	protein_coding	ZNF792	197.176	84.5131	207.326	164.384	187.07	130.56	199.744	106.406	170.347	224.962	1.17894	0.505313	1.23963	0.982869	1.11851	0.780633	1.19429	0.636216	1.01852	1.34508
ENSG00000180891	chr17	57861243	57955412	-	protein_coding	CUEDC1	1348.04	947.819	2030.84	961.454	1502.57	926.658	1068.63	1398.96	529.557	616.518	1.18969	0.836479	1.79228	0.848512	1.32607	0.817804	0.943099	1.23463	0.467351	0.544096
ENSG00000180900	chr8	143790920	143815773	-	protein_coding	SCRIB	942.624	363.497	1954.79	169.162	2054.16	170.896	631.69	958.777	1106.02	707.719	1.0405	0.40124	2.15776	0.186727	2.26745	0.18864	0.697281	1.05833	1.22086	0.781204
ENSG00000180901	chr17	75032575	75065889	+	protein_coding	KCTD2	1692.1	1745.7	1470.5	1638.1	1269.19	1585.83	1440.65	2732.96	1520.78	1825.23	0.999996	1.03167	0.869034	0.968087	0.750064	0.937193	0.851398	1.61513	0.898751	1.07868
ENSG00000180902	chr2	241734602	241768816	+	protein_coding	D2HGDH	232.387	264.444	479.492	197.834	229.175	225.03	222.215	322.579	788.781	899.849	0.601759	0.684772	1.24163	0.512286	0.593444	0.58271	0.57542	0.835311	2.04253	2.33014
ENSG00000180914	chr3	8750381	8769628	-	protein_coding	OXTR	4742.3	2977.95	607.57	111.819	1456.86	62.6264	425.704	1810.03	130.846	34.0484	3.83689	2.40939	0.491572	0.0904704	1.17871	0.0506696	0.344428	1.46445	0.105865	0.0275478
ENSG00000180917	chr16	71281389	71289715	-	protein_coding	CMTR2	918.48	1333.13	601.966	1084.74	864.37	1044.48	1237.16	1330.64	751.749	488.837	0.951245	1.38068	0.623441	1.12344	0.895205	1.08174	1.2813	1.37811	0.778567	0.506275
ENSG00000180921	chr8	143723933	143738234	-	protein_coding	FAM83H	35.2101	1.81749	31.219	2.86716	39.6997	7.43025	51.1844	430.106	32.0944	6.08006	0.552135	0.0285003	0.48955	0.0449603	0.622537	0.116515	0.80263	6.74455	0.503277	0.0953424
ENSG00000180929	chr3	51955381	51957499	+	protein_coding	GPR62	7.04202	0.908743	20.8127	8.60147	15.6393	1.06146	0	1.12007	69.1264	47.4245	0.410048	0.0529149	1.2119	0.500853	0.910654	0.0618077	0	0.0652201	4.02514	2.76147
ENSG00000180938	chr8	124973295	124979389	+	protein_coding	ZNF572	26.1561	11.8137	18.4112	4.7786	0	0	57.4264	44.8027	0	0	1.60085	0.723041	1.12684	0.292468	0	0	3.51471	2.74209	0	0
ENSG00000180953	chr15	79898840	79923702	-	protein_coding	ST20	22.1321	38.1672	40.8249	162.472	30.0755	184.695	34.9552	28.0017	169.113	130.113	0.263305	0.454074	0.485692	1.93293	0.357808	2.19731	0.415861	0.333135	2.01193	1.54796
ENSG00000180957	chr22	27851669	27920134	-	protein_coding	PITPNB	2288.66	3193.32	2304.6	2470.53	2439.12	2087.9	3324.49	2289.42	2252.78	2435.67	0.912306	1.27292	0.918663	0.984806	0.972285	0.83228	1.32521	0.912609	0.898005	0.97091
ENSG00000180964	chrX	103252995	103255192	-	protein_coding	TCEAL8	3176.96	5039.89	3896.77	8719.98	2355.51	5314.75	3262.07	2768.81	2299.69	3166.5	0.794221	1.25994	0.974171	2.17995	0.588865	1.32866	0.815498	0.692185	0.574908	0.791606
ENSG00000180979	chr15	42537820	42548802	-	protein_coding	LRRC57	583.481	361.68	765.266	434.852	741.06	403.356	349.552	358.421	585.105	601.926	1.12539	0.69759	1.47601	0.838722	1.42932	0.777974	0.674199	0.691306	1.12852	1.16097
ENSG00000180992	chr6	44113451	44127452	-	protein_coding	MRPL14	1561.32	2708.05	1757.07	3723.48	1204.82	4898.66	2440.62	1839.15	1570.16	1809.43	0.664029	1.15174	0.747284	1.5836	0.512413	2.0834	1.038	0.782192	0.667789	0.769551
ENSG00000180998	chr14	52552836	52637713	+	protein_coding	GPR137C	178.062	218.098	129.679	109.908	132.332	53.0732	78.6492	59.3636	82.7048	74.1768	1.59547	1.9542	1.16195	0.984795	1.18572	0.475546	0.704712	0.531909	0.741051	0.664638
ENSG00000180999	chr1	172420685	172468831	+	protein_coding	C1orf105	0	0	0.800487	4.7786	1.80453	0	0	0	3.7032	0	0	0	0.722018	4.31016	1.62764	0	0	0	3.34018	0
ENSG00000181004	chr4	122732702	122744942	+	protein_coding	BBS12	244.459	216.281	210.528	512.266	216.544	463.86	605.474	547.713	153.066	249.283	0.714902	0.632498	0.615675	1.49808	0.633266	1.35653	1.77066	1.60175	0.447629	0.729009
ENSG00000181007	chr19	36383120	36418644	-	protein_coding	ZFP82	297.777	328.056	296.981	302.007	315.191	434.139	273.399	509.63	330.819	384.26	0.857588	0.944792	0.855295	0.869772	0.907741	1.25031	0.787382	1.46772	0.952749	1.10666
ENSG00000181019	chr16	69706996	69726668	-	protein_coding	NQO1	2860.06	13796.5	2912.17	4183.18	6010.89	5402.85	7564.05	15403.2	3685.92	2670.36	0.443495	2.13936	0.451575	0.648664	0.932077	0.837792	1.17292	2.38849	0.571556	0.414079
ENSG00000181026	chr15	88621337	88632281	+	protein_coding	AEN	4472.69	3842.17	3343.64	6113.74	4152.22	7281.64	2308.29	2000.44	2865.04	3429.16	1.12354	0.965149	0.839919	1.53577	1.04304	1.82914	0.579841	0.502509	0.719697	0.861402
ENSG00000181027	chr19	46746046	46776988	+	protein_coding	FKRP	655.914	926.918	1047.04	885.952	921.513	847.048	631.69	734.764	1438.08	1202.64	0.705925	0.997592	1.12687	0.953503	0.991776	0.911633	0.679855	0.790787	1.54772	1.29433
ENSG00000181029	chr19	7680833	7687703	+	protein_coding	TRAPPC5	46.2761	22.7186	99.2604	28.6716	114.287	41.3971	37.452	16.801	51.8448	12.1601	0.982782	0.482482	2.10803	0.608908	2.42715	0.879165	0.795381	0.356809	1.10105	0.258249
ENSG00000181031	chr17	212389	386254	-	protein_coding	RPH3AL	18.108	6.3612	19.2117	19.1144	31.88	16.9834	39.9488	101.926	8.6408	30.4003	0.61892	0.217421	0.656642	0.653316	1.08964	0.580482	1.36542	3.48376	0.295336	1.03906
ENSG00000181035	chr19	19063994	19113030	+	protein_coding	SLC25A42	663.962	525.253	706.03	509.398	572.638	505.257	369.526	450.267	623.372	912.009	1.13737	0.899759	1.20943	0.872599	0.980928	0.865505	0.632998	0.771307	1.06784	1.56227
ENSG00000181038	chr17	76726830	76733936	+	protein_coding	METTL23	342.041	452.554	543.531	647.022	415.643	706.935	644.174	814.289	496.229	520.453	0.612661	0.810612	0.973569	1.15894	0.744498	1.26626	1.15384	1.45855	0.888841	0.932233
ENSG00000181045	chr17	80219699	80253500	+	protein_coding	SLC26A11	431.575	449.828	640.39	512.266	528.126	672.968	377.017	631.718	470.306	637.191	0.806474	0.840582	1.19668	0.957258	0.986896	1.25756	0.704522	1.18048	0.87885	1.1907
ENSG00000181061	chr3	42782908	42804490	-	protein_coding	HIGD1A	1673.99	2198.25	1262.37	4283.53	1462.27	5327.49	2337	1145.83	4151.29	2350.55	0.639108	0.839264	0.481957	1.6354	0.558277	2.03397	0.892239	0.437463	1.58491	0.897412
ENSG00000181072	chr7	136868652	137020255	+	protein_coding	CHRM2	11616.3	176.296	3311.62	28.6716	6333.9	9.55318	0	16.801	50.6104	38.9124	5.38224	0.0816841	1.53439	0.0132845	2.93472	0.00442632	0	0.00778449	0.0234495	0.0180295
ENSG00000181085	chr8	143716340	143722458	+	protein_coding	MAPK15	2.012	0	3.20195	0.955719	1.80453	5.30732	2.4968	0	12.344	30.4003	0.343799	0	0.54713	0.163308	0.308347	0.906883	0.426638	0	2.10927	5.19463
ENSG00000181090	chr9	137618992	137870016	+	protein_coding	EHMT1	1956.67	1043.24	2454.29	691.941	2673.71	600.789	455.666	501.79	2728.02	2325.02	1.268	0.676059	1.59048	0.448405	1.73267	0.389335	0.29529	0.32518	1.76787	1.5067
ENSG00000181097	chr8	143696154	143698413	+	lncRNA	LINC02878	0	0	0	0	0	0	8.7388	8.96054	0	0	0	0	0	0	0	0	4.93736	5.06264	0	0
ENSG00000181101	chr1	175044626	175045648	-	processed_pseudogene	ENTR1P2	1.006	0.908743	2.40146	4.7786	1.20302	0	0	1.12007	0	0	0.881076	0.795894	2.10324	4.18518	1.05363	0	0	0.980975	0	0
ENSG00000181104	chr5	76716126	76735770	+	protein_coding	F2R	12777.2	5444.28	5593.81	6314.44	9772.73	2499.75	8364.28	13912.4	5641.21	7507.66	1.64173	0.699529	0.718742	0.811335	1.25569	0.32119	1.07472	1.78758	0.724832	0.964651
ENSG00000181135	chr8	143684452	143713898	+	protein_coding	ZNF707	30.1801	37.2585	31.219	21.0258	16.8423	16.9834	107.362	196.012	9.8752	1.21601	0.644909	0.796165	0.667109	0.449294	0.359898	0.362914	2.29419	4.18851	0.21102	0.0259846
ENSG00000181143	chr19	8848844	8981342	-	protein_coding	MUC16	0	0	5.60341	0	3.60906	0	0	0	1.2344	0	0	0	5.36372	0	3.45468	0	0	0	1.1816	0
ENSG00000181163	chr5	171387116	171411810	+	protein_coding	NPM1	17765	27619.4	20723	20900.6	18676.9	23601.7	29016.5	22465.2	3869.84	4005.55	0.941722	1.46411	1.09853	1.10794	0.990061	1.25112	1.53817	1.19088	0.20514	0.212334
ENSG00000181191	chrX	69160851	69165521	-	protein_coding	PJA1	2933.5	2551.75	2459.1	2342.47	2354.31	2323.55	1362	1270.16	1850.37	2368.79	1.34466	1.16967	1.1272	1.07374	1.07917	1.06507	0.624314	0.582213	0.848169	1.08581
ENSG00000181192	chr10	12068954	12123221	+	protein_coding	DHTKD1	1040.21	754.257	991.804	804.716	996.101	657.046	685.371	553.313	620.903	1000.78	1.28349	0.930665	1.22377	0.992925	1.22907	0.810718	0.845668	0.682724	0.766122	1.23484
ENSG00000181195	chr8	56436674	56446671	-	protein_coding	PENK	3848.97	65.4295	4002.44	131.889	2586.49	196.371	77.4008	119.847	13.5784	47.4245	3.47071	0.0589995	3.6091	0.118928	2.33231	0.177073	0.0697943	0.108069	0.012244	0.0427639
ENSG00000181218	chr1	228456979	228457873	-	protein_coding	H2AW	139.834	211.737	213.73	147.181	216.544	235.645	204.738	350.581	29.6256	36.4804	0.782905	1.18547	1.19663	0.824036	1.21239	1.31933	1.14629	1.96283	0.165868	0.204247
ENSG00000181220	chr7	149472696	149497817	-	protein_coding	ZNF746	754.502	498.9	869.329	724.435	790.986	744.086	441.933	467.068	1136.88	1135.76	0.997507	0.659582	1.14932	0.957756	1.04574	0.983737	0.584268	0.617498	1.50304	1.50155
ENSG00000181222	chr17	7484366	7514616	+	protein_coding	POLR2A	3920.39	1195	3684.64	384.199	5668.03	233.522	622.951	1885.07	10683.7	8453.72	1.06732	0.325335	1.00314	0.104597	1.54311	0.0635759	0.169597	0.513207	2.90862	2.30151
ENSG00000181227	chr1	75743423	75744776	-	processed_pseudogene	DLSTP1	4.02401	4.54371	0.800487	5.73432	3.00755	3.18439	0	2.24013	0	0	1.70983	1.93065	0.340132	2.43655	1.27793	1.35307	0	0.951847	0	0
ENSG00000181234	chr12	128267170	128707911	+	protein_coding	TMEM132C	390.329	0	0	0	0	0	0	0	46.9072	81.4728	7.52501	0	0	0	0	0	0	0	0.904306	1.57069
ENSG00000181240	chr19	6426037	6433779	-	protein_coding	SLC25A41	8.04802	6.3612	14.4088	4.7786	21.6544	3.18439	0	2.24013	17.2816	9.7281	0.917831	0.725459	1.64324	0.544972	2.46956	0.363162	0	0.255475	1.97087	1.10944
ENSG00000181260	chr3	179464346	179465328	+	processed_pseudogene	MTHFD2P7	0	4.54371	0.800487	1.91144	1.20302	1.06146	0	1.12007	2.4688	1.21601	0	3.17188	0.558804	1.33434	0.839804	0.740987	0	0.781896	1.72342	0.848874
ENSG00000181264	chr11	120325296	120333686	+	protein_coding	TLCD5	863.15	766.979	630.784	861.103	552.186	849.171	624.2	692.201	212.317	226.178	1.37482	1.22164	1.00471	1.37156	0.87952	1.35256	0.994223	1.10254	0.338177	0.360256
ENSG00000181274	chr10	97332497	97334729	-	protein_coding	FRAT2	242.447	131.768	366.623	205.48	274.89	237.768	187.26	276.657	239.474	345.348	0.966804	0.52545	1.46198	0.819391	1.09618	0.948147	0.746736	1.10322	0.954948	1.37714
ENSG00000181284	chr17	7435435	7437679	+	protein_coding	TMEM102	118.708	206.285	136.083	474.037	93.2341	607.158	203.489	154.569	308.6	353.86	0.44694	0.776668	0.512356	1.78476	0.351029	2.28597	0.766142	0.581958	1.16189	1.33229
ENSG00000181291	chr17	34579487	34639318	+	protein_coding	TMEM132E	21.1261	2.72623	34.421	23.893	29.474	16.9834	0	4.48027	2.4688	14.5922	1.40686	0.181549	2.29221	1.59112	1.96278	1.13099	0	0.298357	0.164406	0.971742
ENSG00000181315	chr6	26634383	26659752	-	protein_coding	ZNF322	188.122	352.592	111.268	413.826	143.761	245.198	370.775	309.138	88.8768	119.169	0.803006	1.50505	0.47495	1.76643	0.613648	1.04664	1.58266	1.31957	0.379373	0.508677
ENSG00000181322	chr3	138261437	138329886	-	protein_coding	NME9	0	0	0.800487	2.86716	1.20302	1.06146	0	0	14.8128	0	0	0	0.385871	1.3821	0.579911	0.511674	0	0	7.14044	0
ENSG00000181333	chr11	94021354	94114208	+	protein_coding	HEPHL1	5.03001	5.45246	0	3.82288	5.41359	0	4.9936	0	41.9696	24.3203	0.552734	0.599156	0	0.420085	0.594885	0	0.548733	0	4.61192	2.67249
ENSG00000181350	chr17	16441577	16492193	-	protein_coding	LRRC75A	284.699	182.657	216.132	115.642	175.039	151.789	22.4712	76.1646	2265.12	2138.97	0.5058	0.324512	0.383982	0.205451	0.310978	0.269671	0.0399226	0.135315	4.02425	3.80012
ENSG00000181359	chr4	170581470	170605450	-	transcribed_processed_pseudogene	HSP90AA6P	3.01801	2.72623	0.800487	4.7786	1.20302	1.06146	4.9936	1.12007	3.7032	2.43203	1.16811	1.05518	0.309826	1.84954	0.465625	0.410836	1.93275	0.433518	1.43331	0.941307
ENSG00000181374	chr17	34356480	34358610	+	protein_coding	CCL13	0	0	0	0	0	0	51.1844	3828.39	0	0	0	0	0	0	0	0	0.131933	9.86807	0	0
ENSG00000181381	chr4	168356735	168537786	-	protein_coding	DDX60L	224.339	415.296	203.324	137.624	274.89	169.834	430.698	593.636	256.755	124.033	0.792596	1.46725	0.71835	0.486229	0.971196	0.60003	1.52167	2.09734	0.907125	0.438214
ENSG00000181392	chr19	36003307	36008813	-	protein_coding	SYNE4	0	0	5.60341	14.3358	4.21057	8.49171	0	1.12007	186.394	70.5287	0	0	0.192766	0.493173	0.14485	0.292128	0	0.038532	6.41225	2.4263
ENSG00000181396	chr17	82389210	82418637	-	protein_coding	OGFOD3	611.649	907.834	693.222	618.35	597.901	728.164	705.346	1235.43	715.952	950.922	0.787723	1.16917	0.892778	0.796353	0.770017	0.937779	0.908392	1.59107	0.922051	1.22466
ENSG00000181404	chr9	14475	73865	-	protein_coding	WASHC1	33.1981	14.5399	61.6375	14.3358	73.9857	29.721	0	6.7204	59.2512	71.7447	0.909202	0.398207	1.68808	0.392617	2.02626	0.813974	0	0.184053	1.62272	1.96489
ENSG00000181408	chr17	82371765	82377458	+	protein_coding	UTS2R	2.012	0	8.00487	2.86716	2.40604	0	0	0	6.172	0	0.93747	0	3.72978	1.33592	1.12107	0	0	0	2.87577	0
ENSG00000181409	chr17	81110487	81166221	-	protein_coding	AATK	22.1321	6.3612	93.657	4.7786	87.219	7.43025	1.2484	6.7204	596.215	362.372	0.186276	0.0535394	0.78827	0.0402194	0.734084	0.0625371	0.0105072	0.0565627	5.01808	3.04992
ENSG00000181418	chr12	48995149	48999375	-	protein_coding	DDN	2.012	8.17869	4.80292	4.7786	8.42114	4.24586	0	8.96054	104.924	4.86405	0.13308	0.540962	0.317679	0.31607	0.556999	0.280833	0	0.592676	6.93998	0.321722
ENSG00000181444	chr7	149764182	149773588	-	protein_coding	ZNF467	333.993	110.867	802.088	61.166	360.305	65.8108	272.151	355.061	245.646	308.867	1.1454	0.380207	2.75069	0.209763	1.23563	0.225692	0.933317	1.21765	0.842419	1.05923
ENSG00000181449	chr3	181711925	181714436	+	protein_coding	SOX2	1.006	0	16.0097	16.2472	104.663	18.0449	0	0	0	3.64804	0.0630254	0	1.003	1.01788	6.55705	1.1305	0	0	0	0.228547
ENSG00000181450	chr1	227563543	227677443	+	protein_coding	ZNF678	302.807	193.562	240.947	157.694	377.147	121.007	117.35	85.1251	90.1112	269.955	1.54833	0.989732	1.23202	0.806327	1.92845	0.618738	0.600037	0.435266	0.460761	1.38035
ENSG00000181458	chr3	100492619	100577444	+	protein_coding	TMEM45A	1518.06	2421.8	1342.42	6148.14	1529.04	10817.4	5072.25	6300.38	5869.57	6022.91	0.322703	0.514817	0.285366	1.30695	0.325037	2.29952	1.07824	1.33931	1.24773	1.28033
ENSG00000181467	chr3	153162226	153170627	+	protein_coding	RAP2B	1483.85	3335.09	2060.45	1990.76	2027.69	1792.81	1732.78	3683.9	3490.88	1843.48	0.632998	1.42272	0.87897	0.84924	0.864993	0.764797	0.739186	1.57152	1.48918	0.786409
ENSG00000181472	chr6	151364115	151391559	-	protein_coding	ZBTB2	813.856	805.146	734.847	486.461	1098.36	515.872	485.627	696.682	214.786	404.932	1.3008	1.28688	1.17452	0.777521	1.75553	0.824528	0.776188	1.11352	0.343296	0.647212
ENSG00000181481	chr17	30970984	30999911	+	protein_coding	RNF135	461.755	575.234	539.528	354.572	351.282	221.846	650.416	1058.46	820.876	728.392	0.801329	0.998261	0.936297	0.615324	0.609614	0.384991	1.12873	1.83686	1.42455	1.26405
ENSG00000181513	chr17	45132600	45144181	+	protein_coding	ACBD4	132.792	122.68	144.088	65.9446	92.031	62.6264	374.52	194.892	174.05	161.73	0.870567	0.804274	0.944618	0.432323	0.603342	0.41057	2.4553	1.27768	1.14105	1.06028
ENSG00000181523	chr17	80206716	80220923	-	protein_coding	SGSH	1420.48	1434	1368.83	561.007	1248.13	629.448	1299.58	2638.88	973.941	1217.23	1.11048	1.12105	1.07011	0.438577	0.97575	0.492082	1.01597	2.06299	0.761396	0.95159
ENSG00000181524	chr6	42956345	42956765	-	processed_pseudogene	RPL24P4	69.4142	77.2432	251.353	359.35	208.122	375.758	72.4072	31.3619	14.8128	17.0242	0.470016	0.523027	1.70196	2.43323	1.40923	2.54433	0.490282	0.212357	0.1003	0.115274
ENSG00000181541	chr4	150582151	150584693	+	protein_coding	MAB21L2	6176.86	3634.06	7506.97	2008.92	4887.87	1853.32	0	1.12007	53.0792	25.5363	2.36229	1.38982	2.87098	0.768297	1.86933	0.708787	0	0.000428361	0.0202997	0.00976615
ENSG00000181544	chrX	14835961	14873069	-	protein_coding	FANCB	145.87	89.0568	89.6546	19.1144	128.122	41.3971	39.9488	20.1612	70.3608	87.5529	1.99484	1.21789	1.22606	0.261397	1.75212	0.566123	0.546317	0.275713	0.962214	1.19732
ENSG00000181555	chr3	47016429	47164113	-	protein_coding	SETD2	1541.2	796.968	2018.83	507.487	2720.63	364.082	476.889	460.348	1603.49	1111.44	1.32846	0.686961	1.74017	0.437438	2.3451	0.313827	0.411063	0.396805	1.38215	0.958023
ENSG00000181577	chr6	44000580	44007612	+	lncRNA	C6orf223	23.1381	33.6235	21.6132	43.0074	14.4362	8.49171	0	0	28.3912	30.4003	1.13924	1.6555	1.06416	2.11753	0.710789	0.418102	0	0	1.39788	1.4968
ENSG00000181585	chr3	46694528	46710886	+	protein_coding	TMIE	33.1981	4.54371	29.618	7.64575	42.1057	12.7376	4.9936	3.3602	66.6576	40.1284	1.35509	0.185466	1.20896	0.312086	1.71868	0.519925	0.20383	0.137157	2.72084	1.63797
ENSG00000181588	chr19	1554672	1568325	-	protein_coding	MEX3D	1104.59	692.462	2587.18	554.317	2031.3	457.491	435.691	496.19	440.681	431.684	1.19653	0.750101	2.80253	0.600457	2.20038	0.495572	0.471957	0.537491	0.477362	0.467617
ENSG00000181610	chr17	57834781	57850056	-	protein_coding	MRPS23	1503.97	1814.76	1689.03	3038.23	1513.4	3563.34	2044.88	1683.46	992.457	1070.09	0.79518	0.959499	0.893022	1.60637	0.800164	1.88401	1.08117	0.890079	0.524732	0.565778
ENSG00000181617	chr4	70226124	70235252	+	protein_coding	FDCSP	1.006	0	0	14.3358	0	24.4137	0	0	103.69	60.8006	0.0492545	0	0	0.70189	0	1.19531	0	0	5.07671	2.97684
ENSG00000181619	chr14	59429022	59465342	-	protein_coding	GPR135	27.1621	56.3421	28.0171	41.0959	27.6695	75.364	29.9616	59.3636	27.1568	76.6088	0.605295	1.25556	0.624348	0.915805	0.616602	1.67945	0.667681	1.32289	0.605177	1.70719
ENSG00000181634	chr9	114784652	114806039	-	protein_coding	TNFSF15	13.078	51.7983	12.8078	251.354	35.4891	560.453	0	20.1612	307.366	312.515	0.0835645	0.330975	0.0818378	1.60607	0.226764	3.58112	0	0.128824	1.96397	1.99687
ENSG00000181638	chr8	143246821	143262705	+	protein_coding	ZFP41	269.609	105.414	307.387	50.6531	307.372	30.7825	61.1716	168.01	48.1416	80.2568	1.88696	0.737783	2.15137	0.354516	2.15126	0.215443	0.428133	1.17588	0.336938	0.561709
ENSG00000181649	chr11	2928273	2929420	-	protein_coding	PHLDA2	10.06	14.5399	106.465	218.86	51.7299	197.432	607.971	353.941	123.44	109.441	0.0560797	0.0810528	0.593489	1.22004	0.288369	1.10059	3.38914	1.97305	0.688117	0.610081
ENSG00000181652	chr7	151012209	151024499	-	protein_coding	ATG9B	60.3601	3.63497	51.2312	9.55719	50.5268	10.6146	4.9936	3.3602	586.34	406.148	0.50861	0.0306292	0.431687	0.0805313	0.425752	0.0894417	0.0420773	0.0283139	4.94065	3.42231
ENSG00000181656	chr1	100538139	100542021	+	protein_coding	GPR88	1.006	1.81749	1.60097	0	3.00755	1.06146	6.242	14.5609	0	0	0.343388	0.62038	0.546476	0	1.0266	0.36232	2.13064	4.9702	0	0
ENSG00000181666	chr19	37312837	37369365	+	protein_coding	ZNF875	755.508	459.824	818.098	810.45	702.564	734.533	654.161	733.644	771.5	711.367	1.05641	0.642962	1.14393	1.13324	0.98238	1.02708	0.9147	1.02584	1.07877	0.99469
ENSG00000181690	chr8	56160909	56211324	-	protein_coding	PLAG1	484.893	594.318	404.246	427.207	467.975	432.016	499.36	621.637	657.935	719.879	0.913262	1.11936	0.761369	0.804613	0.881397	0.813671	0.940509	1.17081	1.23917	1.35584
ENSG00000181704	chrX	68498562	68537282	+	protein_coding	YIPF6	1309.82	1603.93	820.5	2625.36	1230.09	3199.25	3847.57	2958.1	1462.76	1331.53	0.642416	0.786669	0.402424	1.28764	0.603312	1.56911	1.88709	1.45084	0.717431	0.653068
ENSG00000181722	chr3	114314500	115147288	-	protein_coding	ZBTB20	22.1321	17.2661	11.2068	14.3358	24.0604	16.9834	59.9232	54.8833	455.493	353.86	0.214844	0.167609	0.108789	0.139163	0.233563	0.164865	0.581697	0.532773	4.42165	3.43505
ENSG00000181744	chr3	143971823	144048719	+	protein_coding	DIPK2A	3517.99	1306.77	1650.6	453.967	2492.06	433.077	514.341	1000.22	3227.96	5294.52	1.76859	0.65695	0.829804	0.228221	1.25282	0.21772	0.258573	0.502838	1.62278	2.6617
ENSG00000181751	chr5	103258763	103278660	+	protein_coding	MACIR	927.534	865.123	1204.73	816.184	1308.28	639.001	1922.54	573.474	1175.15	364.804	0.94677	0.883065	1.22972	0.833111	1.33542	0.652254	1.96241	0.585368	1.19952	0.372369
ENSG00000181754	chr1	109504178	109509738	-	protein_coding	AMIGO1	759.532	385.307	288.175	305.83	362.109	193.186	191.005	299.058	91.3456	102.145	2.55074	1.29398	0.967781	1.02707	1.21607	0.648779	0.641453	1.00433	0.306766	0.343034
ENSG00000181773	chr1	27392622	27395814	+	protein_coding	GPR3	25.1501	69.0645	92.8565	78.369	90.828	48.8274	8.7388	5.60033	172.816	205.506	0.31526	0.865734	1.16397	0.982367	1.13854	0.612058	0.109542	0.070201	2.16627	2.57605
ENSG00000181781	chr19	463346	474983	-	protein_coding	ODF3L2	0	4.54371	0	3.82288	7.21812	1.06146	1.2484	10.0806	7.4064	6.08006	0	1.09588	0	0.922027	1.74092	0.256011	0.301097	2.43131	1.78633	1.46643
ENSG00000181788	chr3	150741125	150763477	-	protein_coding	SIAH2	1626.71	1688.44	1376.84	1965.91	1453.25	2344.77	3039.85	2516.79	1947.88	2146.26	0.809036	0.839742	0.684765	0.97774	0.722768	1.16616	1.51186	1.25172	0.968772	1.06744
ENSG00000181789	chr3	129249606	129277773	+	protein_coding	COPG1	9215.99	8791.18	6901	7532.02	7432.26	7628.74	8506.59	6947.78	10206	13077	1.06866	1.0194	0.800222	0.873394	0.861825	0.884609	0.986402	0.805646	1.18346	1.51637
ENSG00000181790	chr8	142449430	142545009	+	protein_coding	ADGRB1	8.04802	4.54371	12.8078	7.64575	6.61661	13.799	0	0	41.9696	21.8882	0.685996	0.387297	1.09171	0.651708	0.563986	1.1762	0	0	3.5774	1.86571
ENSG00000181798	chr2	231508422	231514366	-	lncRNA	LINC00471	3.01801	4.54371	14.4088	0.955719	21.0529	1.06146	4.9936	12.3207	28.3912	17.0242	0.280041	0.421611	1.33699	0.0886812	1.95349	0.0984933	0.463356	1.14324	2.63442	1.57967
ENSG00000181804	chr3	143265222	143848485	-	protein_coding	SLC9A9	289.729	338.961	172.905	146.225	128.723	129.499	420.711	1278	159.238	212.802	0.884185	1.03443	0.527667	0.446245	0.392833	0.3952	1.28391	3.90015	0.485956	0.649423
ENSG00000181817	chr1	36391238	36397908	-	protein_coding	LSM10	1176.02	1648.46	1289.59	2355.85	1005.12	2699.3	1056.15	1941.08	788.781	1158.86	0.77783	1.09031	0.852945	1.55818	0.664799	1.78535	0.698546	1.28385	0.521708	0.766482
ENSG00000181826	chr4	37590800	37686376	-	protein_coding	RELL1	385.299	222.642	351.414	342.148	424.065	386.373	514.341	316.979	656.701	528.966	0.93317	0.539225	0.851103	0.82866	1.02706	0.935771	1.2457	0.767703	1.59049	1.28112
ENSG00000181827	chr15	56087280	56245082	-	protein_coding	RFX7	1262.53	549.789	682.015	318.255	1577.76	198.494	1151.02	658.599	899.877	963.082	1.52823	0.665489	0.825541	0.385229	1.90979	0.240266	1.39325	0.797198	1.08925	1.16576
ENSG00000181830	chr11	45804072	45813016	+	protein_coding	SLC35C1	1301.77	1925.63	916.558	2220.14	1016.55	2834.11	1415.69	2400.3	1678.78	2222.87	0.725931	1.07383	0.511119	1.23806	0.56688	1.58044	0.789457	1.33853	0.936174	1.23958
ENSG00000181852	chr12	56202179	56221933	-	protein_coding	RNF41	2933.5	5445.19	1725.85	6709.15	2534.76	5634.25	14964.6	8185.45	1007.27	986.186	0.585224	1.0863	0.344301	1.33845	0.505677	1.12401	2.98538	1.63297	0.200947	0.196741
ENSG00000181856	chr17	7281718	7288257	+	protein_coding	SLC2A4	49.2941	6.3612	22.4136	0	36.6921	3.18439	8.7388	14.5609	18.516	0	3.08549	0.398169	1.40295	0	2.29669	0.199322	0.546991	0.911415	1.15898	0
ENSG00000181873	chr1	228165804	228182257	+	protein_coding	IBA57	250.495	168.117	279.37	123.288	287.522	129.499	78.6492	164.65	338.226	218.882	1.2287	0.824632	1.37034	0.604738	1.41032	0.635203	0.385782	0.807623	1.65903	1.07364
ENSG00000181885	chr17	7259903	7263983	-	protein_coding	CLDN7	0	5.45246	16.0097	5.73432	31.88	26.5366	14.9808	10.0806	1919.49	426.82	0	0.0221916	0.0651601	0.0233388	0.129753	0.108005	0.0609722	0.0410283	7.81238	1.73717
ENSG00000181894	chr19	58126248	58155110	-	protein_coding	ZNF329	570.403	199.923	778.874	186.365	715.196	178.326	152.305	120.967	150.597	131.329	1.79131	0.627844	2.44599	0.585265	2.24602	0.560019	0.478301	0.379888	0.472937	0.41243
ENSG00000181896	chr19	19668796	19683509	+	protein_coding	ZNF101	174.038	58.1596	155.295	61.166	208.122	75.364	38.7004	26.8816	91.3456	42.5604	1.8681	0.624275	1.66691	0.656546	2.23395	0.808945	0.415404	0.288543	0.980489	0.456837
ENSG00000181904	chr5	134845680	134859735	+	protein_coding	C5orf24	2652.83	4648.22	1192.73	3628.87	2388.6	2998.64	3616.61	1874.99	1694.83	2322.58	0.981842	1.72036	0.441442	1.34308	0.884047	1.10983	1.33855	0.693956	0.627276	0.859615
ENSG00000181908	chr11	64449074	64451657	+	lncRNA	LINC02724	16.096	0	28.0171	0.955719	20.4513	0	0	0	27.1568	6.08006	1.62986	0	2.83697	0.0967748	2.07087	0	0	0	2.74986	0.615659
ENSG00000181915	chr10	62804720	62808479	+	protein_coding	ADO	1276.62	1643.01	1126.29	2520.23	1347.98	2098.51	2225.9	1696.9	799.891	909.577	0.815995	1.05019	0.719906	1.6109	0.861612	1.34134	1.42276	1.08464	0.511279	0.581389
ENSG00000181924	chr11	73872667	73876901	-	protein_coding	COA4	1355.09	1828.39	1297.59	2350.11	1050.24	2762.99	1811.43	1866.03	794.953	717.447	0.855793	1.15471	0.819482	1.48419	0.663268	1.74494	1.14399	1.17848	0.502046	0.453098
ENSG00000181929	chr12	49002274	49018807	-	protein_coding	PRKAG1	2847.99	3484.12	2640.81	4588.41	2111.3	5115.2	8.7388	10.0806	1113.43	1235.47	1.22994	1.50466	1.14046	1.98156	0.911791	2.20906	0.00377395	0.00435343	0.480848	0.533552
ENSG00000181938	chr16	58295080	58406147	+	protein_coding	GINS3	323.933	199.015	417.854	137.624	419.253	132.683	77.4008	129.928	33.3288	169.026	1.58787	0.975541	2.04826	0.674611	2.05512	0.650393	0.379407	0.636887	0.163373	0.82854
ENSG00000181982	chr4	24806117	24980204	-	protein_coding	CCDC149	513.061	491.63	449.073	514.177	366.921	487.212	212.228	408.824	350.57	456.005	1.20729	1.15686	1.05672	1.20991	0.863405	1.14646	0.499395	0.962007	0.824927	1.07303
ENSG00000181991	chr15	88467453	88480776	+	protein_coding	MRPS11	1787.67	1710.25	2041.24	2029.95	1565.13	2304.44	1449.39	1428.09	1097.38	1268.3	1.07162	1.02522	1.22363	1.21686	0.938223	1.38141	0.868844	0.856072	0.65783	0.760289
ENSG00000182004	chr1	203861599	203871152	+	protein_coding	SNRPE	1391.3	1515.78	993.405	522.778	848.129	614.588	586.748	511.871	1281.31	1450.7	1.43188	1.55999	1.02238	0.538025	0.872865	0.632512	0.60386	0.526799	1.31868	1.49301
ENSG00000182010	chr10	62183035	62268844	-	protein_coding	RTKN2	594.547	210.828	346.611	506.531	639.405	385.311	471.895	91.8455	185.16	116.737	1.67531	0.594071	0.976679	1.4273	1.80171	1.08573	1.3297	0.258802	0.521743	0.328942
ENSG00000182013	chr19	46466491	46471563	-	protein_coding	PNMA8A	757.52	1299.5	594.762	1381.97	770.534	1324.71	213.476	1382.16	351.804	249.283	0.909855	1.56083	0.714367	1.65988	0.925487	1.5911	0.256406	1.66011	0.422551	0.299413
ENSG00000182022	chr10	124007668	124093598	-	protein_coding	CHST15	918.48	254.448	304.986	2282.26	421.057	2801.2	548.047	2215.49	973.941	1315.73	0.763134	0.211412	0.253402	1.89625	0.349842	2.32742	0.455354	1.84078	0.809214	1.09319
ENSG00000182040	chr17	74916083	74923256	-	protein_coding	USH1G	12.072	1.81749	20.0122	2.86716	27.6695	3.18439	0	0	33.3288	24.3203	0.963667	0.145083	1.5975	0.228875	2.20876	0.254199	0	0	2.66052	1.9414
ENSG00000182050	chr12	85955666	86838904	-	protein_coding	MGAT4C	21.1261	53.6158	92.8565	2.86716	136.543	0	0	0	19.7504	0	0.646534	1.64084	2.84175	0.0877454	4.1787	0	0	0	0.604434	0
ENSG00000182054	chr15	90083045	90102477	-	protein_coding	IDH2	8867.91	4794.53	9367.3	9041.1	6331.5	8483.22	5852.5	1076.38	8187.77	10152.5	1.22901	0.664479	1.29822	1.25302	0.877489	1.1757	0.811104	0.149177	1.13475	1.40704
ENSG00000182057	chr22	42269703	42279534	+	lncRNA	OGFRP1	41.2461	60.8858	56.8346	44.9188	32.4815	28.6595	22.4712	33.602	45.6728	30.4003	1.03849	1.53298	1.43098	1.13096	0.817819	0.721589	0.565779	0.84603	1.14995	0.765418
ENSG00000182087	chr19	1009648	1021179	-	protein_coding	TMEM259	1906.37	1998.33	4068.88	4108.64	2809.05	5061.06	3567.93	4892.45	10977.5	8970.53	0.394199	0.413212	0.841359	0.849581	0.580854	1.04652	0.737773	1.01166	2.26992	1.85492
ENSG00000182093	chr21	39377698	39428528	+	protein_coding	GET1	662.956	1126.84	616.375	1111.5	585.871	1280.13	1682.84	1196.23	873.955	936.33	0.658149	1.11867	0.611907	1.10344	0.581623	1.27084	1.67064	1.18756	0.867619	0.929541
ENSG00000182095	chr7	5306790	5425414	-	protein_coding	TNRC18	3377.15	189.927	6696.88	114.686	8367.01	81.7327	224.712	285.617	1598.55	1280.46	1.52009	0.0854885	3.01434	0.0516216	3.76609	0.0367888	0.101145	0.12856	0.719525	0.57635
ENSG00000182103	chr11	82729940	82733864	-	protein_coding	FAM181B	31.1861	9.99617	45.6278	16.2472	25.2634	10.6146	1.2484	0	0	0	2.22466	0.713077	3.25486	1.159	1.80217	0.757195	0.0890545	0	0	0
ENSG00000182107	chr14	61277370	61281761	-	protein_coding	TMEM30B	7.04202	84.5131	3.20195	3.82288	9.02265	6.36879	42.4456	315.859	364.148	6.08006	0.0835844	1.00312	0.0380052	0.0453752	0.107093	0.0755935	0.503803	3.74905	4.32221	0.0721666
ENSG00000182108	chr16	10928891	10942468	-	protein_coding	DEXI	1833.94	1947.44	2017.23	2277.48	1411.74	2426.51	1712.8	3455.41	1350.43	1518.8	0.919187	0.976071	1.01105	1.14149	0.707578	1.21619	0.858472	1.73188	0.676848	0.761235
ENSG00000182117	chr15	34341719	34343136	-	protein_coding	NOP10	3058.25	3355.99	3253.18	4707.87	2443.94	6535.43	4169.65	4689.72	2736.66	2771.29	0.810733	0.889663	0.86241	1.24804	0.647881	1.73253	1.10536	1.24323	0.725482	0.734662
ENSG00000182118	chr1	231018958	231040254	-	protein_coding	FAM89A	1090.51	355.319	776.473	563.874	1028.58	1086.94	192.254	252.015	1324.51	1082.25	1.40661	0.458314	1.00155	0.727324	1.32674	1.40201	0.247982	0.325066	1.70845	1.39596
ENSG00000182132	chr5	170353487	170736632	+	protein_coding	KCNIP1	33.1981	8.17869	18.4112	279.07	15.0378	33.9669	4.9936	0	27.1568	4.86405	0.781357	0.192495	0.43333	6.56825	0.353932	0.799451	0.11753	0	0.639168	0.114481
ENSG00000182134	chr1	151770107	151791416	-	protein_coding	TDRKH	323.933	119.954	178.509	236.063	192.483	170.896	242.19	87.3652	216.02	216.45	1.63284	0.604649	0.899804	1.18991	0.970245	0.861429	1.2208	0.44038	1.08889	1.09105
ENSG00000182141	chr19	21291160	21329425	-	protein_coding	ZNF708	186.11	68.1557	206.526	80.2804	250.228	116.761	34.9552	30.2418	65.4232	44.9925	1.7174	0.628932	1.90579	0.740817	2.30907	1.07746	0.322562	0.279067	0.603716	0.415184
ENSG00000182149	chr16	71845996	71931199	+	protein_coding	IST1	7382.05	5358.86	6349.47	7713.61	6294.2	8668.98	6259.48	6572.55	4016.74	3825.58	1.18223	0.85822	1.01687	1.23533	1.00802	1.38834	1.00245	1.05259	0.64328	0.612666
ENSG00000182150	chr9	95871264	96121154	+	protein_coding	ERCC6L2	722.31	527.98	611.572	311.564	962.416	231.399	435.691	310.259	614.731	452.357	1.39435	1.01921	1.18058	0.601443	1.85785	0.446692	0.841058	0.598922	1.18668	0.873228
ENSG00000182154	chr9	137551879	137552555	+	protein_coding	MRPL41	1090.51	1231.35	2447.09	4825.43	1553.7	6086.44	1931.27	2179.65	1830.61	2039.25	0.432478	0.488333	0.970478	1.91369	0.616174	2.41379	0.765914	0.864416	0.725994	0.808736
ENSG00000182158	chr7	137874979	138002086	-	protein_coding	CREB3L2	2747.39	3741.29	2278.19	4084.74	3215.67	3015.62	4474.26	3640.22	4062.41	3406.05	0.792536	1.07924	0.657185	1.17832	0.92762	0.869911	1.29068	1.05009	1.17188	0.982538
ENSG00000182165	chr7	87322943	87345528	-	lncRNA	TP53TG1	595.553	748.804	628.383	868.749	353.688	648.555	1435.66	1217.51	769.031	682.183	0.749301	0.942115	0.790606	1.09302	0.444996	0.815985	1.80629	1.53183	0.967564	0.858295
ENSG00000182168	chr4	95162504	95549206	-	protein_coding	UNC5C	7754.27	474.364	3053.86	413.826	6278.56	292.964	0	2.24013	308.6	238.338	4.12088	0.252093	1.62292	0.219921	3.33664	0.155691	0	0.00119048	0.164	0.126661
ENSG00000182173	chr17	75515944	75524735	+	protein_coding	TSEN54	776.634	398.029	1255.96	656.579	895.649	829.004	317.093	371.862	730.765	498.565	1.15396	0.591413	1.86618	0.97558	1.3308	1.23178	0.471154	0.552532	1.08581	0.740794
ENSG00000182175	chr15	93035273	93089204	-	protein_coding	RGMA	753.496	368.95	425.059	55.4317	382.56	16.9834	126.088	332.66	32.0944	17.0242	3.00156	1.46972	1.69323	0.220813	1.52393	0.0676537	0.502275	1.32516	0.127848	0.067816
ENSG00000182179	chr3	49805209	49813953	-	protein_coding	UBA7	1580.43	992.347	1048.64	81.2361	738.654	193.186	1827.66	2084.44	253.052	200.642	1.75598	1.10257	1.16512	0.0902595	0.820701	0.214645	2.03066	2.31598	0.28116	0.222929
ENSG00000182180	chr10	73248843	73252693	-	protein_coding	MRPS16	3003.92	3837.62	2910.57	3147.18	2640.03	3275.68	3776.41	3842.95	1955.29	1968.72	0.989487	1.26411	0.958738	1.03668	0.869621	1.079	1.24394	1.26586	0.644069	0.648495
ENSG00000182183	chr1	52633168	52669683	+	protein_coding	SHISAL2A	1.006	2.72623	0	5.73432	1.20302	2.12293	0	0	12.344	10.9441	0.278821	0.755594	0	1.58931	0.333426	0.588385	0	0	3.42123	3.03324
ENSG00000182185	chr14	67819779	68730218	+	protein_coding	RAD51B	129.774	221.733	254.555	450.144	199.1	392.742	227.209	296.818	90.1112	75.3928	0.555166	0.94856	1.08897	1.92568	0.851735	1.68012	0.971983	1.26977	0.385489	0.322525
ENSG00000182195	chrX	141111605	141177129	-	protein_coding	LDOC1	1582.44	1690.26	1580.96	1568.34	1391.29	1650.58	1948.75	1948.92	1689.89	1859.28	0.935763	0.999521	0.934888	0.927421	0.822729	0.976054	1.15238	1.15247	0.999303	1.09947
ENSG00000182196	chr12	122980060	122982913	+	protein_coding	ARL6IP4	14.084	3.63497	13.6083	13.3801	13.8347	9.55318	6.242	0	7.4064	15.8082	1.44375	0.37262	1.39498	1.37159	1.41819	0.979292	0.639865	0	0.759227	1.62049
ENSG00000182197	chr8	117794490	118111826	-	protein_coding	EXT1	12225.9	18253	9059.92	14249.8	11791.4	14167.4	21402.6	12488.7	7036.08	6106.82	0.964331	1.43972	0.714608	1.12396	0.930056	1.11746	1.68814	0.98506	0.554976	0.48168
ENSG00000182199	chr12	57229573	57234935	+	protein_coding	SHMT2	5499.82	11983.6	3421.28	8719.98	5558.55	11281.2	16517.6	12466.3	3847.62	4262.12	0.658202	1.43416	0.409449	1.04358	0.665232	1.35011	1.97678	1.49194	0.460473	0.510079
ENSG00000182208	chr11	1469457	1501247	-	protein_coding	MOB2	1067.37	691.553	1099.07	748.328	662.864	872.524	548.047	777.326	844.329	594.63	1.35007	0.874715	1.39016	0.946527	0.838427	1.10362	0.693201	0.983206	1.06795	0.752121
ENSG00000182218	chr14	99645129	99680569	+	protein_coding	HHIPL1	493.947	263.535	425.859	248.487	421.659	357.713	353.297	642.918	856.673	1095.63	0.957314	0.510756	0.825354	0.48159	0.817213	0.693281	0.684722	1.24603	1.66031	2.12343
ENSG00000182220	chrX	40579372	40606848	+	protein_coding	ATP6AP2	6245.26	9051.99	5342.45	14361.6	6007.28	15150.3	14133.1	11440.4	6247.3	8198.36	0.649344	0.94117	0.555476	1.49323	0.6246	1.57523	1.46948	1.1895	0.649556	0.852415
ENSG00000182224	chr17	7857746	7862282	+	protein_coding	CYB5D1	117.702	91.783	46.4283	152.915	104.663	125.253	59.9232	182.571	98.752	79.0408	1.11141	0.86667	0.438403	1.44392	0.988288	1.18271	0.56583	1.72394	0.932475	0.74635
ENSG00000182240	chr21	41167801	41282530	+	protein_coding	BACE2	510.043	867.85	491.499	1212.81	233.386	494.642	9481.59	3981.84	1012.21	1282.89	0.260642	0.443487	0.251165	0.619767	0.119265	0.252771	4.84527	2.03479	0.517257	0.655582
ENSG00000182247	chr3	23203020	23591794	+	protein_coding	UBE2E2	695.148	1465.8	683.616	1144.95	546.171	1165.49	3468.05	4087.12	1821.97	2104.92	0.40455	0.853042	0.397839	0.666319	0.317851	0.67827	2.01828	2.37855	1.06032	1.22498
ENSG00000182253	chr15	99098217	99135593	+	protein_coding	SYNM	4113.54	287.163	1443.28	514.177	3455.68	731.349	154.802	61.6037	264.162	179.97	3.67093	0.256264	1.28798	0.458852	3.08385	0.652656	0.138145	0.0549752	0.235738	0.160605
ENSG00000182255	chr11	30009730	30017030	-	protein_coding	KCNA4	1.006	37.2585	1.60097	0	4.21057	0	6.242	175.851	0	0	0.0444802	1.64738	0.0707868	0	0.18617	0	0.275989	7.7752	0	0
ENSG00000182256	chr15	26971181	27541984	+	protein_coding	GABRG3	99.5942	3.63497	249.752	5.73432	339.853	11.6761	0	0	9.8752	0	1.38302	0.0504773	3.4682	0.07963	4.7194	0.162141	0	0	0.137133	0
ENSG00000182257	chr22	46049478	46054144	-	lncRNA	PRR34	0	0	0.800487	0	0	0	24.968	15.6809	0	0	0	0	0.193124	0	0	0	6.02373	3.78315	0	0
ENSG00000182261	chr11	7957537	7965426	-	protein_coding	NLRP10	0	3.63497	0	0	0	0	7.4904	45.9227	0	1.21601	0	0.623878	0	0	0	0	1.28559	7.88182	0	0.208707
ENSG00000182263	chr2	163593396	163736012	-	protein_coding	FIGN	635.794	149.943	475.489	89.8376	963.018	89.163	139.821	280.017	140.722	80.2568	2.08864	0.492574	1.56202	0.295124	3.1636	0.292908	0.459323	0.919879	0.462283	0.263651
ENSG00000182272	chr11	369499	382117	+	protein_coding	B4GALNT4	612.655	898.747	1903.56	381.332	1381.67	440.508	61.1716	127.688	1522.01	1732.82	0.676059	0.991758	2.10056	0.420796	1.52466	0.486096	0.0675022	0.140902	1.67953	1.91215
ENSG00000182287	chrX	15825806	15854931	-	protein_coding	AP1S2	3784.58	4740	1808.3	1723.16	1963.33	774.869	1355.76	453.627	3050.2	4591.66	1.56094	1.955	0.74583	0.710714	0.80977	0.319593	0.559181	0.187097	1.25805	1.89382
ENSG00000182307	chr8	145052465	145066685	+	protein_coding	C8orf33	2617.62	2297.3	2808.11	3914.63	2813.86	4315.91	1940.01	3189.95	1497.33	1725.52	0.96519	0.84708	1.03543	1.44343	1.03755	1.5914	0.715337	1.17622	0.552107	0.636249
ENSG00000182308	chr4	41981756	41986465	+	protein_coding	DCAF4L1	5.03001	0	2.40146	1.91144	3.60906	0	0	0	16.0472	13.3761	1.18701	0	0.566713	0.451074	0.85169	0	0	0	3.78692	3.15659
ENSG00000182310	chr19	51689128	51712387	+	protein_coding	SPACA6	240.435	66.3382	233.742	157.694	178.047	335.423	31.21	61.6037	66.6576	53.5046	1.68767	0.465644	1.64069	1.10689	1.24976	2.35441	0.219071	0.432411	0.467886	0.375562
ENSG00000182318	chr19	58326994	58342332	+	protein_coding	ZSCAN22	94.5642	39.0759	112.869	18.1587	128.723	12.7376	37.452	47.0428	244.411	239.554	0.970299	0.400948	1.15812	0.186321	1.32079	0.130697	0.384285	0.482694	2.50784	2.45801
ENSG00000182324	chr19	48455574	48466980	+	protein_coding	KCNJ14	16.096	1.81749	41.6253	2.86716	36.0906	4.24586	1.2484	7.84047	143.19	105.793	0.446103	0.0503717	1.15365	0.0794634	1.00025	0.117674	0.0345995	0.217299	3.96853	2.93206
ENSG00000182325	chr8	144355431	144359376	-	protein_coding	FBXL6	257.537	158.121	353.815	237.018	232.784	245.198	289.629	196.012	1647.92	1627.02	0.491008	0.301467	0.674568	0.451889	0.443816	0.467484	0.552193	0.373707	3.14186	3.10201
ENSG00000182326	chr12	6988259	7071032	+	protein_coding	C1S	4852.96	1943.8	4184.15	3300.1	4226.81	3380.76	22242.7	38072.2	2418.19	3423.08	0.551192	0.220774	0.47523	0.374821	0.480075	0.383982	2.5263	4.32419	0.274654	0.388788
ENSG00000182327	chr17	4788964	4790589	+	protein_coding	GLTPD2	2.012	1.81749	6.4039	9.55719	4.81208	13.799	0	0	17.2816	25.5363	0.247724	0.223774	0.788468	1.17671	0.592478	1.69898	0	0	2.12776	3.1441
ENSG00000182329	chr2	202073255	202205188	+	protein_coding	KIAA2012	56.3361	5.45246	24.0146	4.7786	48.7223	5.30732	21.2228	8.96054	2.4688	2.43203	3.13509	0.303427	1.33641	0.265927	2.71138	0.295351	1.18104	0.498651	0.137388	0.135341
ENSG00000182359	chr11	106051098	106077459	-	protein_coding	KBTBD3	97.5822	104.505	57.6351	102.262	57.1435	108.269	179.77	153.449	107.393	96.065	0.917063	0.982126	0.541645	0.961042	0.537025	1.0175	1.68945	1.44209	1.00926	0.902804
ENSG00000182362	chr21	46286342	46297751	+	protein_coding	YBEY	527.145	487.995	625.981	441.542	353.086	368.328	421.959	562.274	303.662	350.212	1.18668	1.09855	1.40917	0.993976	0.794849	0.82916	0.949891	1.26576	0.683588	0.788377
ENSG00000182366	chr8	375931	384079	-	lncRNA	FAM87A	3.01801	0	10.4063	5.73432	13.2332	12.7376	3.7452	8.96054	0	0	0.521829	0	1.79931	0.991493	2.28809	2.20239	0.647564	1.54932	0	0
ENSG00000182372	chr8	1755778	1801711	+	protein_coding	CLN8	0	0	0	0	2.40604	1.06146	787.74	1015.9	6.172	4.86405	0	0	0	0	0.0132335	0.00583817	4.33266	5.58757	0.0339467	0.0267528
ENSG00000182378	chrX	276322	303356	+	protein_coding	PLCXD1	108.648	37.2585	86.4526	21.9815	107.069	42.4586	66.1652	36.9622	69.1264	77.8248	1.66142	0.569748	1.32201	0.336137	1.63727	0.649266	1.01178	0.565217	1.05706	1.19008
ENSG00000182379	chr12	57216794	57226449	+	protein_coding	NXPH4	18.108	79.9694	25.6156	123.288	25.8649	153.912	401.985	511.871	266.63	392.772	0.0905395	0.399844	0.128077	0.616434	0.129324	0.769555	2.00991	2.55933	1.33314	1.96384
ENSG00000182383	chr5	74990189	74990637	-	processed_pseudogene	RPL27AP5	3.01801	0	3.20195	1.91144	1.20302	0	0	1.12007	4.9376	3.64804	1.58508	0	1.68169	1.0039	0.631834	0	0	0.588267	2.59326	1.91597
ENSG00000182389	chr2	151832771	152099167	-	protein_coding	CACNB4	4.02401	26.3535	4.00244	36.3173	8.42114	31.8439	26.2164	510.751	40.7352	12.1601	0.0574182	0.376036	0.0571104	0.518209	0.12016	0.454378	0.374079	7.28785	0.581247	0.173512
ENSG00000182397	chr15	99790156	99806927	-	transcribed_unprocessed_pseudogene	DNM1P46	90.5402	20.9011	72.8444	14.3358	42.7072	6.36879	11.2356	19.0411	1.2344	12.1601	3.10741	0.717342	2.50007	0.492015	1.46574	0.218582	0.385614	0.653507	0.0423656	0.417345
ENSG00000182400	chr14	39147811	39170532	-	protein_coding	TRAPPC6B	989.906	1184.09	819.699	1466.07	1133.25	1353.37	1601.7	1112.23	1277.6	862.153	0.838899	1.00346	0.694657	1.24243	0.960372	1.14691	1.35736	0.94256	1.08271	0.730634
ENSG00000182405	chr15	34102083	34108686	+	protein_coding	PGBD4	37.2221	57.2508	68.8419	61.166	93.8356	71.1181	68.662	68.3241	27.1568	92.417	0.576198	0.886243	1.06567	0.946851	1.45258	1.10091	1.06289	1.05766	0.420387	1.43062
ENSG00000182446	chr17	81556887	81648465	-	protein_coding	NPLOC4	4233.26	8324.99	4624.42	12453	4528.17	11687.8	9012.2	7648.94	4171.04	4922.42	0.591186	1.16261	0.645812	1.7391	0.632371	1.63223	1.25858	1.06819	0.582496	0.687429
ENSG00000182447	chr3	161496808	161503942	+	protein_coding	OTOL1	1.006	0	198.521	0	8.42114	0	0	0	0	0	0.0483776	0	9.54666	0	0.404964	0	0	0	0	0
ENSG00000182459	chr17	82359247	82363775	+	protein_coding	TEX19	1.006	2.72623	2.40146	1.91144	3.60906	4.24586	0	0	0	0	0.632704	1.7146	1.51035	1.20216	2.26984	2.67034	0	0	0	0
ENSG00000182463	chr20	52972358	53495330	+	protein_coding	TSHZ2	100.6	49.0721	188.115	12.4244	190.077	8.49171	4.9936	21.2813	527.089	622.598	0.583277	0.284519	1.09068	0.072036	1.10206	0.0492347	0.0289527	0.123388	3.05604	3.60981
ENSG00000182472	chr19	38730187	38769904	-	protein_coding	CAPN12	13.078	5.45246	8.00487	6.69004	19.8498	19.1064	1.2484	1.12007	908.518	421.956	0.0930804	0.0388068	0.0569732	0.0476151	0.141277	0.135986	0.00888525	0.00797187	6.46621	3.0032
ENSG00000182473	chr17	76081016	76121576	-	protein_coding	EXOC7	5879.08	5271.62	6165.35	3584.9	6270.74	3183.33	3822.6	3970.64	4964.76	4777.71	1.2276	1.10076	1.28738	0.748559	1.30939	0.664707	0.798192	0.829104	1.03668	0.997628
ENSG00000182481	chr17	68035636	68047364	+	protein_coding	KPNA2	12027.8	6769.23	12771.8	7055.12	12335.8	7993.89	6328.14	8219.05	3716.78	5073.2	1.46162	0.822599	1.55203	0.857341	1.49905	0.97142	0.768998	0.998782	0.451664	0.616498
ENSG00000182484	chrX	156020826	156025710	+	protein_coding	WASH6P	32.1921	19.0836	48.0292	14.3358	39.0982	18.0449	17.4776	28.0017	28.3912	24.3203	1.19685	0.709495	1.78564	0.53298	1.4536	0.670877	0.649786	1.04105	1.05553	0.904184
ENSG00000182489	chrX	100913445	100929433	-	protein_coding	XKRX	15.09	0	12.0073	14.3358	18.6468	11.6761	0	0	1.2344	0	2.0674	0	1.64505	1.96406	2.55469	1.59968	0	0	0.169118	0
ENSG00000182492	chrX	153494980	153509546	+	protein_coding	BGN	547.265	11113.9	1330.41	2015.61	1448.44	911.798	31040.2	2796.81	16933.5	30216.7	0.055642	1.12998	0.135267	0.204933	0.147267	0.0927051	3.15595	0.284359	1.72168	3.07222
ENSG00000182504	chr3	101724593	101770562	+	protein_coding	CEP97	384.293	430.744	283.373	555.273	403.613	530.732	465.653	408.824	418.461	429.252	0.891586	0.999356	0.657443	1.28827	0.93641	1.23133	1.08035	0.9485	0.970859	0.995895
ENSG00000182508	chrX	112630648	112680054	-	protein_coding	LHFPL1	8.04802	20.9011	19.2117	43.0074	3.60906	8.49171	8.7388	0	18.516	8.51209	0.578845	1.50329	1.38178	3.09326	0.259578	0.610757	0.628528	0	1.33174	0.612223
ENSG00000182511	chr15	90883695	90895776	+	protein_coding	FES	348.077	359.862	606.769	170.118	498.652	183.633	114.853	204.972	324.647	304.003	1.11721	1.15504	1.94753	0.546022	1.60051	0.589402	0.368639	0.657893	1.04201	0.975749
ENSG00000182512	chr14	95533503	95544724	+	protein_coding	GLRX5	2386.24	2466.33	2889.76	1997.45	2605.74	1879.85	1212.2	1622.98	2108.35	2192.47	1.11708	1.15457	1.3528	0.935077	1.21984	0.880024	0.567471	0.759772	0.986994	1.02637
ENSG00000182518	chrX	55143102	55161310	-	protein_coding	FAM104B	302.807	297.159	348.212	316.343	287.522	365.144	197.247	412.185	325.882	392.772	0.933071	0.915667	1.07298	0.974782	0.885972	1.12516	0.607798	1.27011	1.00417	1.21029
ENSG00000182534	chr17	76672551	76711004	-	protein_coding	MXRA7	8709.97	9699.92	4760.5	12837.2	6073.45	12356.5	27218.9	18952.7	3221.78	3859.62	0.808797	0.900722	0.442054	1.19205	0.563973	1.14741	2.52751	1.75992	0.299171	0.3584
ENSG00000182541	chr22	31212239	31280080	+	protein_coding	LIMK2	903.39	1333.13	1011.82	11816.5	1063.47	12034.9	2797.66	860.211	5843.65	4170.92	0.215938	0.318658	0.241855	2.82451	0.254202	2.87671	0.668727	0.205617	1.39681	0.996978
ENSG00000182544	chr12	53251251	53254406	+	protein_coding	MFSD5	1631.74	1868.38	1294.39	1504.3	1109.79	1659.07	1448.14	2954.74	962.832	1319.37	1.03584	1.18606	0.821691	0.954946	0.704503	1.05319	0.919296	1.8757	0.611215	0.837552
ENSG00000182551	chr2	3497366	3519531	-	protein_coding	ADI1	705.208	1041.42	744.453	2786.88	1070.09	4280.89	4872.5	11202.9	343.163	351.428	0.257385	0.380095	0.271709	1.01715	0.390558	1.56243	1.77836	4.08881	0.125247	0.128263
ENSG00000182552	chr4	183639635	183659203	-	protein_coding	RWDD4	334.999	499.809	257.757	662.313	285.116	563.637	669.142	585.795	334.522	358.724	0.735968	1.09804	0.566273	1.45505	0.626378	1.23827	1.47006	1.28695	0.734921	0.78809
ENSG00000182557	chr17	4433940	4488208	+	protein_coding	SPNS3	0	1.81749	0.800487	0	0	2.12293	0	0	32.0944	0	0	0.493409	0.217315	0	0	0.57633	0	0	8.71295	0
ENSG00000182568	chr3	18345377	18445588	-	protein_coding	SATB1	933.57	578.869	664.405	474.993	907.077	437.323	726.569	580.195	237.005	322.243	1.59251	0.987453	1.13336	0.810257	1.54732	0.745999	1.2394	0.989714	0.40429	0.549692
ENSG00000182575	chr17	49575871	49583827	+	protein_coding	NXPH3	21.1261	9.08743	27.2166	20.0701	37.8951	31.8439	262.164	67.204	66.6576	94.849	0.33107	0.142411	0.426516	0.314522	0.593862	0.499032	4.10842	1.05317	1.0446	1.4864
ENSG00000182578	chr5	150053291	150113372	-	protein_coding	CSF1R	0	4.54371	2.40146	65.9446	0	73.241	1.2484	4.48027	718.421	103.361	0	0.0466672	0.0246648	0.677299	0	0.752238	0.012822	0.0460156	7.3787	1.06159
ENSG00000182580	chr3	184561785	184582408	+	protein_coding	EPHB3	2056.27	483.451	3174.73	1055.11	2543.79	889.507	350.8	92.9656	2283.64	1748.63	1.40083	0.329351	2.16279	0.718797	1.73296	0.605977	0.238983	0.0633328	1.55573	1.19125
ENSG00000182585	chr4	74308470	74316789	+	protein_coding	EPGN	6.03601	8.17869	0	958.586	1.20302	704.812	8.7388	124.327	207.379	57.1526	0.0290694	0.0393885	0	4.61655	0.00579374	3.39437	0.042086	0.59876	0.998737	0.275247
ENSG00000182586	chr21	45234308	45264548	+	lncRNA	LINC00334	13.078	9.08743	3.20195	4.7786	4.81208	6.36879	4.9936	1.12007	614.731	652.999	0.0994398	0.069097	0.0243463	0.0363344	0.036589	0.0484256	0.0379692	0.00851652	4.67416	4.96513
ENSG00000182600	chr2	232857270	232878708	+	protein_coding	SNORC	8.04802	2.72623	14.4088	6.69004	17.4438	9.55318	0	10.0806	28.3912	4.86405	0.787432	0.266739	1.40978	0.654565	1.70673	0.934699	0	0.986304	2.77784	0.475907
ENSG00000182601	chr16	25691959	26137685	+	protein_coding	HS3ST4	28.1681	0.908743	91.2556	120.421	21.6544	29.721	0	0	49.376	19.4562	0.780364	0.0251757	2.52813	3.33612	0.599909	0.823386	0	0	1.36791	0.539012
ENSG00000182606	chr3	42013802	42225890	+	protein_coding	TRAK1	1348.04	1702.98	1291.19	1009.24	1736.56	788.668	2295.81	2242.37	1283.78	948.49	0.920347	1.16267	0.881529	0.689036	1.1856	0.538445	1.56741	1.53093	0.876469	0.64756
ENSG00000182612	chr17	81637171	81648749	+	protein_coding	TSPAN10	52.3121	198.106	64.039	255.177	46.9178	405.479	68.662	190.411	101.221	38.9124	0.368074	1.3939	0.450586	1.79546	0.330119	2.853	0.483114	1.33976	0.712202	0.273792
ENSG00000182621	chr20	8077251	8968360	+	protein_coding	PLCB1	827.94	428.018	450.674	310.609	1597.61	317.378	330.826	637.318	361.679	301.571	1.48813	0.769315	0.810037	0.558285	2.87153	0.570452	0.594623	1.14551	0.650078	0.542041
ENSG00000182628	chr17	59109857	59155260	-	protein_coding	SKA2	2480.8	2492.68	2475.91	1552.09	2492.06	1199.45	2915.01	990.139	836.923	975.242	1.34751	1.35396	1.34485	0.843054	1.35362	0.651512	1.58336	0.537818	0.454595	0.529726
ENSG00000182636	chr15	23685400	23687305	-	protein_coding	NDN	5597.4	4390.14	5926.01	6073.6	4640.05	7119.24	1830.15	3557.33	4011.8	4961.33	1.16353	0.912577	1.23184	1.26252	0.964526	1.47987	0.380434	0.739462	0.833932	1.03131
ENSG00000182648	chr7	156388922	156640654	-	lncRNA	LINC01006	163.978	211.737	160.898	244.664	158.799	317.378	119.846	222.893	249.349	171.458	0.811372	1.04768	0.79613	1.21061	0.785743	1.5704	0.593005	1.10289	1.23379	0.848381
ENSG00000182667	chr11	131370478	132336822	+	protein_coding	NTM	36.2161	426.2	86.4526	2018.48	134.738	1240.85	694.11	1083.1	3199.56	4508.97	0.0269692	0.31738	0.064379	1.50311	0.100336	0.92403	0.516886	0.80656	2.38263	3.35772
ENSG00000182670	chr21	37073226	37203112	+	protein_coding	TTC3	10809.5	16188.3	7290.04	11048.1	10393.5	8336.74	15958.3	7818.07	9445.63	11745.5	0.991391	1.48471	0.668604	1.01328	0.953237	0.764602	1.46361	0.717032	0.866304	1.07723
ENSG00000182674	chr8	72537225	72938349	+	protein_coding	KCNB2	2.012	2.72623	9.60585	0.955719	3.00755	0	0	0	0	0	1.09901	1.48914	5.24699	0.522041	1.64281	0	0	0	0	0
ENSG00000182676	chr17	81833492	81835050	-	protein_coding	PPP1R27	1.006	0.908743	4.80292	0.955719	0.60151	2.12293	1.2484	0	29.6256	17.0242	0.172568	0.155884	0.823886	0.163943	0.103182	0.364164	0.214148	0	5.08193	2.9203
ENSG00000182685	chr16	2209253	2210905	-	protein_coding	BRICD5	43.2581	6.3612	187.314	16.2472	82.4069	7.43025	0	3.3602	391.305	231.042	0.446547	0.0656657	1.93361	0.167718	0.850674	0.0767013	0	0.0346868	4.03938	2.38502
ENSG00000182687	chr17	76074781	76077537	+	protein_coding	GALR2	1.006	0.908743	12.0073	26.7601	8.42114	33.9669	0	5.60033	3.7032	0	0.108906	0.0983768	1.29986	2.89694	0.911638	3.67711	0	0.606269	0.400893	0
ENSG00000182700	chr5	140125937	140129392	+	protein_coding	IGIP	135.81	59.0683	50.4307	114.686	55.9404	93.4088	596.735	417.785	96.2832	52.2885	0.812051	0.353187	0.30154	0.685744	0.334485	0.55852	3.56806	2.49806	0.575706	0.312649
ENSG00000182704	chr11	76782251	76798153	+	protein_coding	TSKU	2269.54	1728.43	2472.71	3242.76	2226.79	3393.5	1249.65	1619.62	5699.22	7091.79	0.732252	0.557666	0.797801	1.04625	0.718459	1.09489	0.40319	0.522558	1.83882	2.28812
ENSG00000182718	chr15	60347134	60402883	-	protein_coding	ANXA2	23894.6	154278	24618.2	144726	19473.9	141174	84903.7	70597.8	57095.9	51871.5	0.309261	1.99678	0.318627	1.87316	0.252046	1.82717	1.09889	0.913729	0.738978	0.671359
ENSG00000182732	chr14	71932429	72566530	+	protein_coding	RGS6	14.084	0	48.0292	7.64575	31.2785	2.12293	0	0	11.1096	0	1.23252	0	4.20313	0.669095	2.73725	0.185782	0	0	0.972223	0
ENSG00000182742	chr17	48575507	48578350	-	protein_coding	HOXB4	290.735	18.1749	412.251	333.546	317.597	381.066	14.9808	90.7254	66.6576	49.8565	1.47163	0.0919971	2.08672	1.68834	1.60761	1.92887	0.0758295	0.459232	0.337406	0.252363
ENSG00000182747	chr6	136922301	136925660	+	protein_coding	SLC35D3	11.066	0	4.00244	0	4.81208	0	0	0	0	0	5.56626	0	2.01324	0	2.4205	0	0	0	0	0
ENSG00000182749	chr1	25861484	25875708	-	protein_coding	PAQR7	813.856	1108.67	730.044	1674.42	644.217	1612.36	634.187	832.21	203.676	212.802	0.961273	1.30948	0.86228	1.97771	0.760907	1.90442	0.749059	0.982951	0.240568	0.251348
ENSG00000182752	chr9	116153791	116402321	+	protein_coding	PAPPA	1328.93	2991.58	894.144	2601.47	1625.28	2075.16	29227.5	2806.89	6720.07	6386.5	0.234555	0.528011	0.157816	0.459156	0.28686	0.366264	5.15863	0.495413	1.18609	1.12721
ENSG00000182759	chr8	143419182	143430732	-	protein_coding	MAFA	4.02401	0	4.80292	0.955719	3.60906	5.30732	6.242	6.7204	0	0	1.27095	0	1.51696	0.301856	1.13989	1.67627	1.97148	2.12258	0	0
ENSG00000182768	chr15	90265659	90275778	+	protein_coding	NGRN	721.304	753.348	674.811	1814.91	1276.4	2629.25	1481.85	2476.47	591.277	708.935	0.549416	0.573824	0.514002	1.38241	0.972235	2.00269	1.12872	1.88632	0.450375	0.539995
ENSG00000182771	chr10	85599552	86366795	-	protein_coding	GRID1	210.255	19.9923	256.156	87.9262	134.137	78.5483	0	3.3602	201.207	327.107	1.59442	0.151608	1.9425	0.66677	1.0172	0.595655	0	0.0254814	1.52581	2.48055
ENSG00000182774	chr15	82536750	82540459	-	protein_coding	RPS17	0	0	0	0	0	0	181.018	260.976	0	0	0	0	0	0	0	0	4.09549	5.90451	0	0
ENSG00000182782	chr12	122701293	122703357	-	protein_coding	HCAR2	2.012	0.908743	4.00244	0	7.21812	1.06146	0	0	46.9072	25.5363	0.22956	0.103683	0.456658	0	0.823552	0.121108	0	0	5.35188	2.91356
ENSG00000182791	chr11	66590176	66593063	-	protein_coding	CCDC87	17.102	9.08743	15.2093	33.4502	16.2408	26.5366	6.242	50.403	45.6728	29.1843	0.686475	0.364769	0.610499	1.34269	0.651904	1.06518	0.250553	2.02317	1.8333	1.17146
ENSG00000182795	chr1	207018522	207032756	-	protein_coding	C1orf116	17.102	2.72623	8.00487	5.73432	31.2785	11.6761	4.9936	0	182.691	9.7281	0.62431	0.099521	0.292218	0.209331	1.14182	0.426236	0.182291	0	6.66914	0.355125
ENSG00000182796	chr12	55829608	55836246	+	transcribed_unitary_pseudogene	TMEM198B	397.371	380.763	469.086	113.731	381.959	91.2859	179.77	476.028	1007.27	634.759	0.961686	0.921494	1.13524	0.275242	0.924387	0.220923	0.435064	1.15205	2.43772	1.53619
ENSG00000182798	chrX	16167481	16171464	+	protein_coding	MAGEB17	2.012	0	3.20195	0	1.20302	0	0	0	30.86	6.08006	0.464055	0	0.738508	0	0.277468	0	0	0	7.11764	1.40232
ENSG00000182809	chr14	105472962	105480162	+	protein_coding	CRIP2	142.852	1659.36	431.463	625.996	240.003	480.843	5179.61	985.659	828.282	672.455	0.127019	1.47545	0.383641	0.556613	0.213401	0.427548	4.60552	0.876412	0.736478	0.597922
ENSG00000182810	chr16	68020916	68023232	-	protein_coding	DDX28	478.857	513.44	593.962	658.491	502.862	629.448	315.845	506.27	248.114	379.396	0.992104	1.06375	1.23058	1.36427	1.04184	1.3041	0.654373	1.0489	0.514047	0.786038
ENSG00000182827	chr1	226144679	226186741	-	protein_coding	ACBD3	2833.91	3379.62	1626.59	3394.72	2555.21	3457.19	3081.05	1901.87	5367.17	5844.16	0.847423	1.01061	0.486399	1.01512	0.764085	1.0338	0.921326	0.568717	1.60494	1.74758
ENSG00000182831	chr16	9091644	9121635	+	protein_coding	C16orf72	2356.06	3681.32	1508.92	3332.59	2231.6	3335.12	3140.97	2338.7	2714.44	2742.11	0.860445	1.34444	0.551066	1.21708	0.814994	1.218	1.1471	0.854106	0.99133	1.00143
ENSG00000182836	chr5	41306952	41510628	-	protein_coding	PLCXD3	0	0	0.800487	2.86716	2.40604	5.30732	3.7452	981.179	30.86	0	0	0	0.00779317	0.0279133	0.0234241	0.0516696	0.0364615	9.5523	0.300439	0
ENSG00000182841	chr22	42555223	42582038	-	transcribed_unprocessed_pseudogene	RRP7BP	47.2821	49.9809	70.4429	42.0517	135.941	162.404	26.2164	19.0411	457.962	376.964	0.340579	0.360018	0.507409	0.302903	0.979202	1.16982	0.18884	0.137156	3.29876	2.71532
ENSG00000182853	chr17	4785285	4786433	-	protein_coding	VMO1	9.05402	14.5399	30.4185	14.3358	14.4362	14.8605	2.4968	17.9211	6.172	13.3761	0.657943	1.05659	2.21047	1.04176	1.04906	1.07989	0.181439	1.3023	0.448511	0.972026
ENSG00000182858	chr22	49900229	49918438	-	protein_coding	ALG12	1134.77	1228.62	834.908	1270.15	869.784	1945.66	1069.88	1710.34	1712.11	1848.34	0.832886	0.901768	0.612796	0.93225	0.638393	1.42806	0.785257	1.25534	1.25664	1.35662
ENSG00000182866	chr1	32251239	32286165	+	protein_coding	LCK	12.072	0.908743	12.8078	0	10.2257	5.30732	0	0	0	0	2.92148	0.21992	3.09954	0	2.47466	1.2844	0	0	0	0
ENSG00000182870	chr12	132196372	132329589	-	protein_coding	GALNT9	142.852	14.5399	65.64	3.82288	169.626	15.922	3.7452	34.7221	44.4384	42.5604	2.65589	0.270324	1.22037	0.0710745	3.15366	0.296019	0.0696303	0.645549	0.826194	0.791279
ENSG00000182871	chr21	45405165	45513720	+	protein_coding	COL18A1	8641.56	1338.58	33168.2	2144.63	26794.9	1471.19	245.935	303.538	34107.7	51471.4	0.541154	0.0838248	2.07707	0.134302	1.67796	0.0921292	0.015401	0.0190083	2.1359	3.22326
ENSG00000182872	chrX	47145221	47186813	+	protein_coding	RBM10	2213.21	1469.44	3188.34	950.941	2671.31	910.736	982.49	705.642	2495.96	2292.18	1.23779	0.821822	1.78316	0.531839	1.494	0.509353	0.549484	0.394649	1.39593	1.28196
ENSG00000182873	chr1	2181794	2184389	-	lncRNA	PRKCZ-AS1	53.3181	28.171	66.4405	17.2029	52.9329	9.55318	22.4712	20.1612	118.502	144.706	0.99948	0.528083	1.24547	0.322479	0.992258	0.17908	0.421236	0.377934	2.2214	2.71259
ENSG00000182890	chrX	121047610	121050094	+	protein_coding	GLUD2	23.1381	31.806	18.4112	47.786	43.3087	63.6879	29.9616	54.8833	14.8128	9.7281	0.685524	0.942334	0.545479	1.41578	1.28313	1.88692	0.887689	1.62606	0.438867	0.28822
ENSG00000182896	chr17	7355123	7357219	+	protein_coding	TMEM95	0	0	0	0	1.20302	1.06146	0	0	8.6408	1.21601	0	0	0	0	0.992485	0.875702	0	0	7.12861	1.0032
ENSG00000182899	chr3	197950190	197956610	+	protein_coding	RPL35A	23383.5	31003.6	21074.4	30089.9	14027.8	35994.3	41067.3	27708.2	7017.56	7226.76	0.980057	1.29943	0.883278	1.26114	0.587938	1.5086	1.72123	1.16132	0.294122	0.30289
ENSG00000182901	chr1	240775514	241357230	-	protein_coding	RGS7	5.03001	2.72623	25.6156	14.3358	18.6468	13.799	8.7388	21.2813	0	6.08006	0.432676	0.234507	2.20342	1.23315	1.60398	1.18698	0.751701	1.83059	0	0.523
ENSG00000182902	chr22	17563450	17590995	+	protein_coding	SLC25A18	3.01801	2.72623	9.60585	0.955719	0	0	1.2484	0	20.9848	12.1601	0.595278	0.537727	1.89468	0.188508	0	0	0.246237	0	4.13908	2.39849
ENSG00000182903	chr4	425815	499156	-	protein_coding	ZNF721	350.089	238.091	731.645	269.513	727.827	217.6	178.521	199.372	385.133	772.168	0.860178	0.584995	1.79767	0.6622	1.78829	0.53465	0.438631	0.489862	0.946282	1.89724
ENSG00000182912	chr21	44517216	44525952	+	lncRNA	TSPEAR-AS2	10.06	0	2.40146	0	178.047	11.6761	0	3.3602	292.553	216.45	0.140789	0	0.0336081	0	2.49174	0.163406	0	0.0470256	4.09424	3.02919
ENSG00000182916	chrX	103330229	103332326	+	protein_coding	TCEAL7	124.744	1345.85	466.684	820.007	406.019	358.775	409.475	803.088	286.381	438.981	0.228469	2.46492	0.854732	1.50184	0.743625	0.657097	0.749954	1.47086	0.524507	0.803993
ENSG00000182919	chr11	93741591	93764749	+	protein_coding	C11orf54	394.353	470.729	377.83	336.413	361.508	284.472	355.794	426.746	166.644	241.987	1.15427	1.37782	1.10591	0.984679	1.05813	0.832649	1.04141	1.24908	0.487766	0.708293
ENSG00000182923	chr3	134485699	134587789	+	protein_coding	CEP63	1047.25	557.059	1175.92	683.339	1163.92	590.174	225.96	308.018	813.469	1042.12	1.37665	0.732276	1.54579	0.898276	1.53002	0.775807	0.297034	0.404902	1.06934	1.36991
ENSG00000182931	chr20	45684653	45705019	-	protein_coding	WFDC10B	11.066	1.81749	11.2068	0	0.60151	0	0	1.12007	1.2344	0	4.09151	0.67199	4.14357	0	0.2224	0	0	0.414129	0.456402	0
ENSG00000182934	chr11	126262938	126269144	-	protein_coding	SRPRA	3924.42	5369.76	2772.09	8855.7	3106.2	10755.8	8598.98	10022.4	5665.89	6180.99	0.601423	0.822924	0.424827	1.35715	0.47603	1.64835	1.31781	1.53594	0.868307	0.947247
ENSG00000182944	chr22	29268009	29300525	+	protein_coding	EWSR1	6309.65	6047.68	9043.91	3965.28	6539.02	3457.19	2607.91	2825.93	8470.45	6574.98	1.12991	1.083	1.61955	0.710089	1.17099	0.619102	0.467015	0.506058	1.51686	1.17743
ENSG00000182950	chr15	75724041	75727688	+	protein_coding	ODF3L1	14.084	3.63497	16.8102	17.2029	21.0529	23.3522	3.7452	8.96054	35.7976	77.8248	0.633089	0.163395	0.755634	0.773286	0.946343	1.0497	0.16835	0.402783	1.60913	3.49829
ENSG00000182952	chr6	26538366	26546933	+	protein_coding	HMGN4	1952.65	2623.54	1785.09	1985.03	1900.17	1879.85	3158.45	2140.45	1352.9	1470.16	0.964353	1.29569	0.881599	0.980344	0.938435	0.928401	1.55986	1.0571	0.668156	0.726066
ENSG00000182957	chr13	23979805	24307074	+	protein_coding	SPATA13	106.636	115.41	104.864	344.059	163.611	374.697	461.908	553.313	341.929	556.934	0.341415	0.369507	0.33574	1.10157	0.523829	1.19966	1.47888	1.77153	1.09475	1.78312
ENSG00000182963	chr17	44798448	44830816	-	protein_coding	GJC1	1700.14	744.26	2001.22	266.646	2304.99	126.314	131.082	85.1251	374.023	544.774	2.05367	0.89902	2.41735	0.322091	2.78428	0.15258	0.158339	0.102826	0.451797	0.658053
ENSG00000182973	chr3	32685145	32773875	+	protein_coding	CNOT10	684.082	956.906	1006.21	729.214	1021.97	704.812	830.186	1142.47	625.841	865.801	0.798462	1.1169	1.17445	0.851141	1.19284	0.822659	0.968995	1.33349	0.730483	1.01057
ENSG00000182979	chr14	105419820	105470729	+	protein_coding	MTA1	1383.25	1157.74	2801.71	391.845	1930.85	186.818	1163.51	1014.78	2050.34	2131.67	0.973265	0.814591	1.9713	0.275704	1.35856	0.131446	0.818651	0.714006	1.44263	1.49986
ENSG00000182983	chr3	42906142	42919334	+	protein_coding	ZNF662	1.006	1.81749	8.00487	1.91144	5.41359	4.24586	17.4776	39.2023	2.4688	0	0.123363	0.222873	0.981615	0.234394	0.663853	0.520657	2.14323	4.80727	0.302742	0
ENSG00000182985	chr11	115169218	115504957	-	protein_coding	CADM1	1067.37	3863.98	1570.56	12787.5	2699.58	11107.2	9.9872	8.96054	6706.49	7195.15	0.227019	0.821829	0.334042	2.71978	0.574174	2.36238	0.00212418	0.00190582	1.42641	1.53034
ENSG00000182986	chr19	52860851	52897693	-	protein_coding	ZNF320	332.987	230.821	673.21	674.738	880.611	495.704	503.105	424.505	667.81	448.709	0.624483	0.432881	1.26254	1.2654	1.6515	0.929642	0.943523	0.796117	1.25241	0.841508
ENSG00000182993	chr12	14803666	14906586	+	protein_coding	C12orf60	192.146	71.7907	96.0585	44.9188	71.5797	50.9503	57.4264	54.8833	2714.44	4124.71	0.256918	0.0959908	0.128439	0.0600606	0.0957087	0.0681252	0.0767844	0.073384	3.62946	5.51513
ENSG00000183010	chr17	81932384	81942412	-	protein_coding	PYCR1	8804.53	11974.5	6483.95	12379.4	7815.42	20108.4	14767.3	5134.39	6902.76	12410.6	0.824539	1.1214	0.607217	1.15933	0.731909	1.88314	1.38295	0.480832	0.646439	1.16225
ENSG00000183011	chr17	7856685	7885238	-	protein_coding	NAA38	937.594	1862.92	1165.51	2720.93	689.331	3215.18	2067.35	2260.3	898.643	1072.52	0.555109	1.10296	0.690048	1.61095	0.408123	1.90357	1.22399	1.33822	0.532048	0.634994
ENSG00000183018	chr17	4498881	4539035	+	protein_coding	SPNS2	101.606	1.81749	50.4307	18.1587	50.5268	24.4137	0	25.7615	2134.28	267.523	0.379905	0.00679557	0.18856	0.0678952	0.18892	0.0912826	0	0.0963223	7.98005	1.00027
ENSG00000183020	chr11	924894	1012245	+	protein_coding	AP2A2	1631.74	1480.34	1407.26	898.376	1188.58	726.042	2855.09	3332.2	617.2	615.302	1.1061	1.00348	0.953935	0.608981	0.805703	0.492161	1.93537	2.25879	0.41838	0.417094
ENSG00000183022	chr2	230573167	230573809	-	processed_pseudogene	TPM3P8	3.01801	7.26994	0.800487	5.73432	0.60151	4.24586	0	1.12007	1.2344	4.86405	1.0447	2.51654	0.277094	1.98497	0.208217	1.46973	0	0.387719	0.427296	1.68372
ENSG00000183023	chr2	40097270	40611053	-	protein_coding	SLC8A1	1072.4	1167.73	1032.63	432.941	1750.39	234.584	569.27	751.565	133.315	103.361	1.47954	1.61107	1.42467	0.597309	2.41494	0.323644	0.785396	1.0369	0.183929	0.142603
ENSG00000183032	chr14	36677921	37172606	-	protein_coding	SLC25A21	35.2101	55.4333	41.6253	67.8561	52.9329	57.3191	1.2484	16.801	4.9376	14.5922	1.01191	1.59311	1.19628	1.95013	1.52125	1.64731	0.0358781	0.482849	0.141903	0.419368
ENSG00000183036	chr21	39867438	39929397	+	protein_coding	PCP4	221.321	0	118.472	0.955719	273.687	9.55318	0	0	6.172	0	3.51213	0	1.88003	0.0151663	4.34313	0.151599	0	0	0.0979432	0
ENSG00000183044	chr16	8674596	8784575	+	protein_coding	ABAT	763.556	478.908	371.426	1465.12	672.488	1015.82	338.316	695.562	794.953	1050.63	0.998532	0.626286	0.485729	1.91599	0.879439	1.32843	0.44243	0.909613	1.03959	1.37396
ENSG00000183048	chr17	81712236	81721016	+	protein_coding	SLC25A10	155.93	163.574	246.55	185.41	164.212	178.326	99.872	82.885	203.676	121.601	0.973326	1.02104	1.53898	1.15734	1.02502	1.11312	0.623406	0.517373	1.27136	0.759042
ENSG00000183049	chr10	12349547	12835545	+	protein_coding	CAMK1D	759.532	1176.82	563.543	258.044	703.165	230.338	215.973	372.982	325.882	141.057	1.59991	2.47891	1.18707	0.543556	1.48118	0.485193	0.454935	0.785666	0.686451	0.29713
ENSG00000183055	chr10	58715554	58716257	+	processed_pseudogene	FAM133CP	1.006	0	0	0	1.80453	1.06146	0	7.84047	12.344	15.8082	0.252355	0	0	0	0.452665	0.266267	0	1.96677	3.09648	3.96546
ENSG00000183060	chr15	99715697	99733561	-	protein_coding	LYSMD4	559.337	340.779	506.709	329.723	461.96	285.534	232.202	291.217	659.169	400.068	1.37541	0.837974	1.24599	0.810788	1.13596	0.702127	0.570985	0.716103	1.6209	0.983766
ENSG00000183066	chr22	41998725	42058456	+	protein_coding	WBP2NL	0	0	0	0	0.60151	0	0	2.24013	22.2192	14.5922	0	0	0	0	0.151694	0	0	0.564934	5.60341	3.67996
ENSG00000183067	chr21	39745407	39802096	+	protein_coding	IGSF5	4.02401	19.0836	9.60585	16.2472	13.2332	45.643	0	0	18.516	4.86405	0.306669	1.45436	0.732059	1.2382	1.0085	3.47844	0	0	1.4111	0.370688
ENSG00000183072	chr5	173232109	173235311	-	protein_coding	NKX2-5	44.2641	0	259.358	34.4059	80.0008	9.55318	0	0	212.317	237.122	0.50471	0	2.95726	0.392304	0.912188	0.108928	0	0	2.42089	2.70373
ENSG00000183077	chr17	78187317	78207701	+	protein_coding	AFMID	732.37	626.124	772.47	690.029	617.149	1102.86	761.524	477.149	334.522	160.514	1.16718	0.997853	1.23108	1.0997	0.98355	1.75763	1.21364	0.760431	0.533128	0.25581
ENSG00000183087	chr13	113820549	113864076	-	protein_coding	GAS6	1140.81	11168.5	2155.71	8903.48	1292.65	11847	61606	8584.19	2529.28	2312.86	0.102277	1.00129	0.193267	0.798229	0.11589	1.06213	5.5232	0.769604	0.226759	0.207356
ENSG00000183090	chr4	143577302	143700675	-	protein_coding	FREM3	0	4.54371	0.800487	2.86716	0.60151	3.18439	0	2.24013	0	0	0	3.19139	0.562243	2.01382	0.422486	2.23664	0	1.57342	0	0
ENSG00000183091	chr2	151485336	151734487	-	protein_coding	NEB	14.084	0.908743	12.0073	2.86716	11.4287	1.06146	0	0	33.3288	24.3203	1.40831	0.0908684	1.20065	0.286697	1.1428	0.10614	0	0	3.33266	2.43187
ENSG00000183092	chr14	100537147	100587413	-	protein_coding	BEGAIN	39.2341	15.4486	95.258	21.0258	102.257	9.55318	0	13.4408	329.585	543.558	0.335518	0.132112	0.814617	0.179806	0.874468	0.0816958	0	0.114942	2.81851	4.64834
ENSG00000183098	chr13	93226807	94408020	+	protein_coding	GPC6	6158.75	2764.4	5164.74	3147.18	8883.7	3664.17	4696.48	3982.96	2109.59	2365.14	1.43436	0.643824	1.20286	0.732975	2.069	0.853382	1.0938	0.927626	0.491321	0.550839
ENSG00000183111	chr5	149551947	149634968	+	protein_coding	ARHGEF37	62.3722	84.5131	38.4234	64.9889	32.4815	68.9952	548.047	348.341	137.018	60.8006	0.431348	0.584469	0.265725	0.449445	0.224633	0.477151	3.79014	2.40903	0.94758	0.42048
ENSG00000183114	chr1	20552573	20555020	+	protein_coding	FAM43B	44.2641	50.8896	74.4453	39.1845	48.7223	100.839	0	53.7632	114.799	176.322	0.629441	0.723656	1.05862	0.557208	0.692837	1.43394	0	0.764519	1.63246	2.50732
ENSG00000183117	chr8	2935353	4994972	-	protein_coding	CSMD1	0	0	4.80292	41.0959	1.20302	11.6761	0	3.3602	27.1568	32.8323	0	0	0.393272	3.36501	0.0985054	0.95606	0	0.275139	2.22365	2.68837
ENSG00000183134	chr11	60850933	60855950	-	protein_coding	PTGDR2	4.02401	1.81749	0.800487	1.91144	5.41359	5.30732	0	0	14.8128	0	1.18051	0.533188	0.234836	0.560751	1.58816	1.55699	0	0	4.34557	0
ENSG00000183137	chr6	109095110	109174418	+	protein_coding	CEP57L1	387.311	397.121	463.482	310.609	531.133	325.87	418.214	150.089	703.608	651.783	0.892582	0.915189	1.06812	0.715817	1.22403	0.750987	0.9638	0.345889	1.62151	1.50207
ENSG00000183145	chr21	37006150	37019662	+	protein_coding	RIPPLY3	0	5.45246	14.4088	1.91144	12.6317	0	6.242	0	0	0	0	1.34144	3.54491	0.470261	3.10771	0	1.53568	0	0	0
ENSG00000183150	chr12	12660890	12696207	-	protein_coding	GPR19	41.2461	26.3535	54.4331	5.73432	81.2039	2.12293	3.7452	7.84047	27.1568	26.7523	1.49124	0.952807	1.96802	0.207323	2.93591	0.076754	0.135407	0.28347	0.981848	0.967223
ENSG00000183153	chr17	40360652	40364737	-	protein_coding	GJD3	52.3121	20.9011	36.0219	9.55719	35.4891	6.36879	39.9488	77.2846	29.6256	24.3203	1.57648	0.629874	1.08556	0.288015	1.0695	0.191929	1.20389	2.32905	0.892796	0.732914
ENSG00000183155	chr1	202878282	202889149	-	protein_coding	RABIF	562.355	896.929	475.489	1386.75	529.93	1718.51	586.748	938.616	422.165	319.811	0.717537	1.14444	0.6067	1.76942	0.676164	2.19273	0.74866	1.19763	0.538661	0.408063
ENSG00000183160	chr12	108589851	108598320	-	protein_coding	TMEM119	4429.43	11989	2973.81	2507.81	3803.35	6228.67	3511.75	4463.47	3036.62	5119.41	0.921581	2.49443	0.618727	0.521771	0.79132	1.29593	0.73065	0.928663	0.631796	1.06514
ENSG00000183161	chr11	22622533	22625823	-	protein_coding	FANCF	451.695	862.397	351.414	505.576	469.779	329.054	568.022	590.275	369.085	345.348	0.932745	1.78084	0.725665	1.04401	0.970088	0.679492	1.17296	1.21891	0.762157	0.713138
ENSG00000183172	chr22	42079691	42084284	+	protein_coding	SMDT1	287.717	405.299	348.212	323.033	220.153	423.524	1334.54	1570.33	158.003	170.242	0.548967	0.773316	0.664393	0.616351	0.420054	0.808089	2.54632	2.99622	0.301472	0.324823
ENSG00000183186	chr19	405445	409147	-	protein_coding	C2CD4C	50.3001	45.4371	126.477	170.118	164.212	229.276	8.7388	0	240.708	220.098	0.400681	0.361943	1.00749	1.35513	1.30808	1.82637	0.0696116	0	1.91743	1.75326
ENSG00000183196	chr16	75472052	75495445	-	protein_coding	CHST6	64.3842	39.9847	130.479	58.2989	128.723	35.0283	97.3752	2.24013	171.582	271.171	0.644314	0.40014	1.30575	0.583417	1.28818	0.35054	0.974467	0.0224178	1.71708	2.7137
ENSG00000183199	chr4	87891843	87894015	+	processed_pseudogene	HSP90AB3P	41.2461	49.9809	39.2239	68.8118	61.354	70.0566	42.4456	35.8421	55.548	41.3444	0.815376	0.98805	0.7754	1.36031	1.21288	1.38492	0.839089	0.708548	1.0981	0.81732
ENSG00000183207	chr19	48993562	49015970	+	protein_coding	RUVBL2	2776.57	2996.13	4281.01	3632.69	3172.97	4505.92	2640.36	2346.54	3162.53	3624.93	0.837839	0.904091	1.29181	1.09618	0.957453	1.35968	0.796739	0.708077	0.954305	1.09384
ENSG00000183208	chr15	90233808	90245811	+	protein_coding	GDPGP1	38.2281	21.8098	29.618	50.6531	31.88	49.8888	37.452	49.2829	362.914	499.781	0.326315	0.186169	0.25282	0.432376	0.272128	0.425851	0.319691	0.42068	3.09783	4.26614
ENSG00000183230	chr10	65912457	67763637	-	protein_coding	CTNNA3	157.942	21.8098	63.2385	86.0147	69.7752	128.437	0	0	30.86	0	2.83011	0.390803	1.13315	1.54127	1.25028	2.30142	0	0	0.552969	0
ENSG00000183242	chr11	32435518	32458769	+	lncRNA	WT1-AS	24.1441	0	27.2166	0	9.02265	0	11.2356	60.4836	0	0	1.82768	0	2.06026	0	0.683004	0	0.850521	4.57854	0	0
ENSG00000183246	chr22	21545666	21551461	-	protein_coding	RIMBP3C	1.006	0	2.40146	0	3.00755	0	0	3.3602	0	2.43203	0.824103	0	1.96724	0	2.46374	0	0	2.75263	0	1.99228
ENSG00000183248	chr19	7868719	7874390	-	protein_coding	PRR36	37.2221	5.45246	81.6497	3.82288	53.5344	12.7376	3.7452	5.60033	118.502	60.8006	0.971685	0.142337	2.13147	0.0997964	1.39752	0.332515	0.0977686	0.146197	3.09351	1.5872
ENSG00000183250	chr21	44932814	44939937	-	lncRNA	LINC01547	251.501	125.407	159.297	107.996	191.882	131.622	64.9168	178.091	20.9848	54.7206	1.95505	0.974852	1.2383	0.839513	1.4916	1.02316	0.504633	1.38439	0.163126	0.425372
ENSG00000183255	chr21	44849585	44873903	-	protein_coding	PTTG1IP	12861.7	15809.4	11018.7	40317	12870.5	70013.1	41112.3	29163.2	15025.1	17682	0.483755	0.594622	0.414435	1.5164	0.484085	2.63333	1.54631	1.09688	0.565123	0.665056
ENSG00000183258	chr5	177511577	177516961	-	protein_coding	DDX41	2198.12	1473.07	2550.35	1576.94	2020.47	1917	1041.17	1742.82	2465.1	2515.93	1.12718	0.755384	1.30781	0.808645	1.03609	0.98303	0.533904	0.893712	1.26409	1.29016
ENSG00000183260	chr20	63861498	63862988	+	protein_coding	ABHD16B	0	0	0	0.955719	1.20302	0	0	0	43.204	77.8248	0	0	0	0.0775825	0.0976576	0	0	0	3.50717	6.31759
ENSG00000183273	chr12	119334712	119541040	+	protein_coding	CCDC60	24.1441	0	60.837	3.82288	64.3616	16.9834	0	0	0	0	1.419	0	3.57552	0.224678	3.78266	0.99815	0	0	0	0
ENSG00000183283	chr12	51238724	51271362	+	protein_coding	DAZAP2	5940.44	4924.48	3868.76	5370.19	4454.78	6255.21	8514.08	11171.5	5074.62	5403.96	0.974194	0.807582	0.63445	0.880675	0.730555	1.02581	1.39625	1.83206	0.832204	0.886214
ENSG00000183287	chr18	59430939	59697662	-	protein_coding	CCBE1	155.93	359.862	100.061	5.73432	185.265	5.30732	423.207	1527.77	44.4384	1.21601	0.555151	1.2812	0.356242	0.0204156	0.65959	0.0188954	1.50672	5.43924	0.158212	0.00432931
ENSG00000183291	chr1	86862445	86914424	-	protein_coding	SELENOF	4457.6	8663.96	2778.49	8395.04	3514.02	11020.1	16336.6	11089.8	3671.1	4274.28	0.600747	1.16763	0.374455	1.13139	0.473582	1.48517	2.20166	1.49456	0.494752	0.576042
ENSG00000183298	chr1	101786340	101787219	-	processed_pseudogene	RPSAP19	10.06	8.17869	8.00487	0.955719	10.2257	19.1064	14.9808	4.48027	1.2344	1.21601	1.28247	1.04263	1.02047	0.121836	1.30358	2.43571	1.90977	0.571151	0.157363	0.155019
ENSG00000183307	chr22	17116297	17121367	-	protein_coding	TMEM121B	55.3301	55.4333	88.0536	66.9004	74.5873	40.3356	8.7388	2.24013	40.7352	14.5922	1.23796	1.24027	1.97011	1.49683	1.66882	0.902471	0.195522	0.0501208	0.911411	0.326485
ENSG00000183309	chr8	143636019	143656418	+	protein_coding	ZNF623	9.05402	3.63497	5.60341	19.1144	11.4287	10.6146	1018.69	947.577	0	8.51209	0.0445083	0.017869	0.0275456	0.0939636	0.0561818	0.0521801	5.00776	4.65815	0	0.0418442
ENSG00000183317	chr1	37713880	37765133	-	protein_coding	EPHA10	8.04802	2.72623	2.40146	0.955719	0	5.30732	0	3.3602	0	0	3.53	1.19577	1.05332	0.419194	0	2.32788	0	1.47384	0	0
ENSG00000183323	chr5	69280175	69332809	-	protein_coding	CCDC125	22.1321	4.54371	5.60341	3.82288	14.4362	13.799	43.694	42.5625	0	0	1.46965	0.30172	0.372088	0.253853	0.958621	0.916308	2.90145	2.82631	0	0
ENSG00000183324	chr15	73443164	73560013	+	protein_coding	REC114	0	0	0	0	0	0	0	0	13.5784	9.7281	0	0	0	0	0	0	0	0	5.82601	4.17399
ENSG00000183337	chrX	40049815	40177329	-	protein_coding	BCOR	1402.37	219.916	2066.06	225.55	1708.89	81.7327	298.367	165.77	1112.19	1785.11	1.54685	0.242573	2.27892	0.248788	1.88495	0.0901535	0.329108	0.182849	1.22678	1.96902
ENSG00000183340	chr11	96389989	96507574	+	protein_coding	JRKL	438.617	519.801	399.443	513.221	523.915	515.872	597.983	365.142	444.384	408.58	0.927905	1.09965	0.845032	1.08573	1.10836	1.09134	1.26505	0.772467	0.940105	0.864362
ENSG00000183346	chr10	61662929	61766766	+	protein_coding	CABCOCO1	78.4682	12.7224	68.0414	11.4686	60.151	11.6761	17.4776	6.7204	0	19.4562	2.7419	0.444556	2.37756	0.400746	2.10184	0.407996	0.610716	0.23483	0	0.679854
ENSG00000183347	chr1	89364059	89388160	+	protein_coding	GBP6	2.012	0	4.80292	0	5.41359	5.30732	0	0	0	0	1.14737	0	2.73892	0	3.08716	3.02656	0	0	0	0
ENSG00000183354	chr9	5881596	6008482	-	protein_coding	KIAA2026	639.818	391.668	580.353	234.151	836.099	125.253	309.603	338.26	697.436	603.142	1.34535	0.823562	1.22031	0.49235	1.75807	0.263369	0.651003	0.711261	1.4665	1.26823
ENSG00000183378	chr11	7689437	7706477	-	protein_coding	OVCH2	5.03001	0	0.800487	15.2915	3.60906	8.49171	4.9936	1.12007	49.376	21.8882	0.45479	0	0.0723764	1.38259	0.326315	0.767781	0.451498	0.101271	4.46435	1.97903
ENSG00000183379	chr14	74405894	74426210	-	protein_coding	SYNDIG1L	2.012	0.908743	8.00487	0.955719	1.20302	0	0	0	12.344	0	0.791245	0.357374	3.14801	0.375848	0.473102	0	0	0	4.85442	0
ENSG00000183386	chr1	37996770	38005606	-	protein_coding	FHL3	1168.97	1761.14	1238.35	1252.95	1448.44	1128.34	1219.69	750.445	1942.95	2259.35	0.824928	1.24281	0.873888	0.884187	1.02214	0.796251	0.860715	0.529578	1.37111	1.59439
ENSG00000183395	chr12	102196459	102197833	-	protein_coding	PMCH	4.02401	3.63497	4.80292	0	13.2332	10.6146	4.9936	1.12007	39.5008	25.5363	0.374464	0.338261	0.446948	0	1.23145	0.987772	0.464692	0.104231	3.67584	2.37634
ENSG00000183396	chr3	48620759	48621769	-	protein_coding	TMEM89	0	0	0	0	0	0	0	0	9.8752	10.9441	0	0	0	0	0	0	0	0	4.74329	5.25671
ENSG00000183397	chr19	3539171	3544030	+	protein_coding	C19orf71	0	0	2.40146	0	3.00755	0	0	0	48.1416	36.4804	0	0	0.266737	0	0.334057	0	0	0	5.34722	4.05198
ENSG00000183401	chr19	11344684	11354944	+	protein_coding	CCDC159	174.038	120.863	283.373	91.7491	152.182	96.5932	214.725	280.017	880.127	1054.28	0.519836	0.361005	0.846406	0.274046	0.454553	0.288515	0.641362	0.836383	2.62885	3.14904
ENSG00000183421	chr21	41739369	41767089	-	protein_coding	RIPK4	0	76.3344	9.60585	9.55719	11.4287	3.18439	274.648	60.4836	578.933	69.3127	0	0.698082	0.0878459	0.087401	0.104516	0.0291214	2.51167	0.553125	5.29437	0.633868
ENSG00000183423	chr4	109848107	109872315	+	protein_coding	LRIT3	1.006	0.908743	1.60097	4.7786	1.80453	1.06146	0	0	11.1096	0	0.451732	0.408059	0.718896	2.14576	0.8103	0.476636	0	0	4.98861	0
ENSG00000183426	chr16	14922802	14952060	+	protein_coding	NPIPA1	0	0.908743	0	0	0.60151	0	13.7324	7.84047	0	0	0	0.393683	0	0	0.260584	0	5.94911	3.39662	0	0
ENSG00000183431	chr1	37956975	37990075	-	protein_coding	SF3A3	3302.71	3642.24	3991.23	4303.6	4154.03	4773.4	3039.85	3198.91	2193.53	2740.89	0.934541	1.03062	1.12937	1.21776	1.17543	1.35069	0.860164	0.905171	0.620686	0.775569
ENSG00000183439	chr4	164954446	164977668	-	protein_coding	TRIM61	1.006	0	0	0	0	0	229.706	87.3652	0	0	0.0316277	0	0	0	0	0	7.2217	2.74667	0	0
ENSG00000183444	chr7	97966090	97967074	-	unprocessed_pseudogene	OR7E38P	0	0	6.4039	4.7786	0.60151	5.30732	1.2484	0	0	6.08006	0	0	2.62242	1.95685	0.246321	2.17337	0.511225	0	0	2.48981
ENSG00000183454	chr16	9753404	10182928	-	protein_coding	GRIN2A	314.879	0	172.905	3.82288	303.763	9.55318	0	0	12.344	1.21601	3.8471	0	2.11251	0.0467069	3.71129	0.116718	0	0	0.150816	0.0148569
ENSG00000183458	chr16	14911551	14935708	+	transcribed_unprocessed_pseudogene	PKD1P3	0	0	1.60097	0	4.21057	0	0	12.3207	19.7504	13.3761	0	0	0.312332	0	0.821433	0	0	2.40363	3.85307	2.60953
ENSG00000183463	chr13	27977717	27988693	-	protein_coding	URAD	29.1741	0	122.475	14.3358	102.257	49.8888	0	0	0	0	0.917049	0	3.84983	0.450627	3.21431	1.56819	0	0	0	0
ENSG00000183474	chr5	69560191	69595221	+	protein_coding	GTF2H2C	30.1801	55.4333	33.6205	36.3173	69.7752	90.2245	89.8848	62.7238	43.204	44.9925	0.54246	0.996365	0.604298	0.652772	1.25415	1.6217	1.6156	1.1274	0.776553	0.8087
ENSG00000183475	chr15	100602589	100651701	+	protein_coding	ASB7	604.607	711.546	443.47	830.52	579.254	825.819	1358.26	1031.58	641.888	625.031	0.790133	0.929885	0.57955	1.08537	0.757	1.07922	1.77504	1.34812	0.838852	0.816822
ENSG00000183476	chr15	78077808	78104370	+	protein_coding	SH2D7	3.01801	2.72623	0.800487	0	0	0	0	6.7204	111.096	108.225	0.129759	0.117214	0.0344168	0	0	0	0	0.288942	4.77655	4.65312
ENSG00000183479	chrX	153444473	153470587	-	protein_coding	TREX2	9.05402	6.3612	16.0097	0.955719	10.8272	4.24586	4.9936	11.2007	49.376	10.9441	0.730351	0.513132	1.29144	0.077094	0.873385	0.342496	0.402813	0.903512	3.98296	0.882817
ENSG00000183484	chr14	105049395	105065445	-	protein_coding	GPR132	6.03601	2.72623	7.20439	0	8.42114	1.06146	0	0	103.69	48.6405	0.339523	0.153349	0.405243	0	0.473685	0.0597068	0	0	5.83249	2.736
ENSG00000183486	chr21	41361999	41409393	+	protein_coding	MX2	3.01801	2.72623	0.800487	26.7601	3.00755	53.0732	37.452	196.012	79.0016	186.05	0.0513353	0.0463723	0.013616	0.455181	0.0511574	0.902758	0.637046	3.33409	1.34379	3.16465
ENSG00000183495	chr12	131949942	132080460	+	protein_coding	EP400	1237.38	176.296	1443.28	120.421	2551.61	98.7162	159.795	235.214	1073.93	614.086	1.60476	0.228638	1.87178	0.156173	3.30917	0.128025	0.207238	0.305048	1.39277	0.796406
ENSG00000183496	chr15	82041778	82046119	-	protein_coding	MEX3B	637.806	598.862	866.127	465.435	852.941	315.255	2136.01	1131.27	278.974	516.805	0.817753	0.767822	1.11049	0.596751	1.09359	0.4042	2.73866	1.45044	0.357683	0.662615
ENSG00000183506	chr22	21473000	21517533	-	transcribed_unitary_pseudogene	PI4KAP2	39.2341	29.0798	69.6424	27.7159	98.0461	42.4586	38.7004	75.0445	335.757	221.314	0.40158	0.297646	0.712824	0.283685	1.00355	0.434584	0.396117	0.768117	3.43663	2.26526
ENSG00000183508	chr1	117606048	117628389	+	protein_coding	TENT5C	1392.31	158.121	621.979	1462.25	1603.02	2622.88	1423.18	399.864	276.506	644.487	1.31293	0.149106	0.586518	1.37888	1.51163	2.47334	1.34204	0.377067	0.260741	0.607743
ENSG00000183513	chr2	98599314	98608515	-	protein_coding	COA5	575.433	504.352	670.008	645.111	537.149	657.046	933.803	720.203	483.885	671.239	0.899364	0.788269	1.04718	1.00826	0.839527	1.02692	1.45947	1.12563	0.756279	1.0491
ENSG00000183520	chr1	38009258	38024820	+	protein_coding	UTP11	1157.91	1592.12	1076.66	1618.99	1205.43	2086.84	1496.83	1391.12	1229.46	1323.02	0.816673	1.12292	0.759365	1.14187	0.850187	1.47185	1.05571	0.981159	0.867139	0.933127
ENSG00000183527	chr21	39174769	39183488	-	protein_coding	PSMG1	988.9	1801.13	1303.19	1859.83	1213.85	2129.3	1616.68	1395.6	888.768	949.706	0.69902	1.27316	0.921183	1.31465	0.858028	1.50513	1.14277	0.986505	0.62824	0.671315
ENSG00000183530	chr22	31676256	31750140	-	protein_coding	PRR14L	1037.19	538.885	862.925	505.576	1446.63	292.964	488.124	385.303	960.363	1051.85	1.37016	0.711886	1.13996	0.667884	1.91105	0.387016	0.64483	0.509	1.26867	1.38953
ENSG00000183560	chr11	94305592	94307721	+	protein_coding	IZUMO1R	0	0	0.800487	3.82288	2.40604	9.55318	6.242	0	0	0	0	0	0.350713	1.67489	1.05414	4.18548	2.73477	0	0	0
ENSG00000183569	chr22	42553617	42574382	+	protein_coding	SERHL2	78.4682	70.882	79.2482	56.3874	60.7525	80.6713	59.9232	33.602	201.207	138.625	0.912668	0.824432	0.921741	0.655845	0.706616	0.938292	0.69697	0.390827	2.34025	1.61236
ENSG00000183570	chr21	45643694	45942454	+	protein_coding	PCBP3	161.966	333.509	107.265	24.8487	86.0159	12.7376	98.6236	655.239	445.618	762.44	0.602494	1.24061	0.399013	0.092434	0.319968	0.0473821	0.366867	2.43741	1.65764	2.83618
ENSG00000183576	chr14	99397748	99480889	-	protein_coding	SETD3	1881.22	1926.54	1970	3461.62	1972.95	3593.06	3559.19	2643.36	2058.98	2706.84	0.729899	0.747479	0.764343	1.34308	0.765489	1.39408	1.38093	1.0256	0.798866	1.05023
ENSG00000183578	chr15	51056598	51105276	-	protein_coding	TNFAIP8L3	20.12	9.08743	24.0146	21.0258	12.6317	12.7376	1456.88	894.934	12.344	0	0.0816634	0.0368841	0.0974708	0.0853398	0.0512697	0.0516994	5.91321	3.63236	0.0501019	0
ENSG00000183579	chr22	28883572	29057488	+	protein_coding	ZNRF3	142.852	317.151	232.942	168.207	231.581	83.8557	227.209	184.811	715.952	431.684	0.522074	1.15907	0.851319	0.614735	0.846347	0.306463	0.830367	0.675418	2.61655	1.57765
ENSG00000183580	chr5	15500180	15939795	+	protein_coding	FBXL7	1588.48	1195.91	1228.75	689.074	1649.34	592.297	626.697	1344.08	808.532	1809.43	1.37738	1.03698	1.06546	0.597502	1.43016	0.513586	0.543414	1.16546	0.701085	1.56897
ENSG00000183597	chr22	20017014	20067164	+	protein_coding	TANGO2	685.088	794.241	623.58	737.815	555.795	1009.45	1111.08	1512.09	729.53	549.638	0.824582	0.955961	0.75055	0.888045	0.668964	1.21499	1.33731	1.81997	0.878073	0.661552
ENSG00000183598	chr1	149813225	149813693	-	protein_coding	H3C13	2.012	2.72623	1.60097	0.955719	1.20302	0	0	0	1.2344	2.43203	1.65401	2.24116	1.31612	0.785671	0.98897	0	0	0	1.01477	1.9993
ENSG00000183604	chr16	30267553	30335374	-	transcribed_unprocessed_pseudogene	SMG1P5	2.012	0	8.80536	0	15.0378	4.24586	6.242	0	69.1264	20.6722	0.159504	0	0.698054	0	1.19213	0.336595	0.494841	0	5.48006	1.63881
ENSG00000183605	chr10	119140767	119165714	-	protein_coding	SFXN4	308.843	610.675	395.441	1013.06	353.086	1230.24	665.397	556.673	302.428	370.884	0.531871	1.05167	0.681005	1.74464	0.608064	2.11864	1.14591	0.95867	0.520823	0.638714
ENSG00000183615	chr1	32247222	32248856	+	protein_coding	FAM167B	8.04802	27.2623	29.618	2.86716	12.6317	15.922	74.904	744.845	14.8128	0	0.0864532	0.292856	0.318162	0.0307995	0.135692	0.171036	0.804631	8.00125	0.159122	0
ENSG00000183617	chr19	3762682	3768575	+	protein_coding	MRPL54	945.642	1417.64	1067.85	2347.25	713.992	2712.04	1213.44	1432.57	671.513	677.319	0.716436	1.07403	0.809023	1.77832	0.540934	2.05469	0.919328	1.08534	0.508751	0.513149
ENSG00000183621	chr10	30820207	31031937	-	protein_coding	ZNF438	129.774	121.772	105.664	54.476	92.031	57.3191	133.579	314.739	144.425	143.489	1.00037	0.938677	0.814514	0.419929	0.709422	0.441844	1.02969	2.42617	1.1133	1.10609
ENSG00000183624	chr3	129278828	129306186	+	protein_coding	HMCES	2514	1547.59	2673.63	1873.21	2103.48	2061.36	1190.97	1784.27	972.707	888.905	1.42759	0.878807	1.51823	1.06371	1.19447	1.17056	0.6763	1.01321	0.552357	0.504769
ENSG00000183628	chr22	18906028	18914238	+	protein_coding	DGCR6	1.006	0	0.800487	0	1.20302	2.12293	0	0	6.172	7.29608	0.540847	0	0.430358	0	0.646767	1.14133	0	0	3.31819	3.92251
ENSG00000183631	chrX	126819729	126821786	+	protein_coding	PRR32	0	0	0	10.5129	0	13.799	0	0	0	0	0	0	0	4.32418	0	5.67582	0	0	0	0
ENSG00000183638	chr8	10606349	10712187	-	protein_coding	RP1L1	0	0	1.60097	0	5.41359	0	0	0	24.688	0	0	0	0.504999	0	1.70762	0	0	0	7.78738	0
ENSG00000183644	chr11	111514778	111537043	+	protein_coding	HOATZ	9.05402	6.3612	8.80536	14.3358	11.4287	8.49171	0	0	20.9848	15.8082	0.950357	0.667704	0.924256	1.50476	1.19961	0.891334	0	0	2.20267	1.65931
ENSG00000183647	chr19	57599885	57612722	+	protein_coding	ZNF530	108.648	51.7983	175.307	114.686	179.852	125.253	126.088	56.0033	129.612	109.441	0.923339	0.440204	1.48983	0.974653	1.52845	1.06445	1.07155	0.47594	1.1015	0.930077
ENSG00000183648	chr14	92116122	92121917	-	protein_coding	NDUFB1	1839.98	1894.73	2166.12	3428.17	1325.73	4378.54	2484.32	2307.34	1043.07	921.738	0.844425	0.869552	0.994101	1.57329	0.608419	2.00945	1.14013	1.05891	0.478697	0.423015
ENSG00000183654	chr5	16067139	16180762	-	protein_coding	MARCHF11	0	0	1.60097	2.86716	4.21057	0	0	0	0	0	0	0	1.84472	3.30367	4.85161	0	0	0	0	0
ENSG00000183655	chr15	85759326	85794925	-	protein_coding	KLHL25	361.155	205.376	314.592	364.129	271.883	426.709	188.508	125.448	327.116	515.589	1.16483	0.662395	1.01465	1.17442	0.876898	1.37626	0.607993	0.404604	1.05504	1.66292
ENSG00000183662	chr3	68004247	68545621	+	protein_coding	TAFA1	29.1741	4.54371	21.6132	0	95.6401	1.06146	0	3.3602	0	8.51209	1.77994	0.277217	1.31864	0	5.8351	0.064761	0	0.205009	0	0.519331
ENSG00000183665	chr8	124450820	124462150	+	protein_coding	TRMT12	422.521	568.873	433.064	796.114	365.718	683.583	536.812	552.193	314.772	266.307	0.855313	1.15158	0.876655	1.61158	0.740327	1.38378	1.08667	1.11781	0.637196	0.539087
ENSG00000183666	chr5	21341833	21589372	+	transcribed_unprocessed_pseudogene	GUSBP1	75.4502	55.4333	234.543	180.631	249.627	185.756	63.6684	72.8044	79.0016	54.7206	0.602813	0.442887	1.87389	1.44316	1.9944	1.48411	0.508682	0.581674	0.631187	0.437193
ENSG00000183671	chr2	206175316	206218047	-	protein_coding	GPR1	9.05402	2353.64	2.40146	1168.84	12.6317	1115.6	3341.97	6616.24	46.9072	138.625	0.00611514	1.58967	0.00162196	0.789445	0.00853153	0.753482	2.25718	4.46865	0.0316814	0.0936285
ENSG00000183674	chr6	10429255	10435015	-	lncRNA	LINC00518	0	0	2.40146	5.73432	0	3.18439	0	0	3.7032	0	0	0	1.59848	3.81693	0	2.11963	0	0	2.46496	0
ENSG00000183682	chr1	39491636	39529869	+	protein_coding	BMP8A	46.2761	2.72623	8.00487	17.2029	32.4815	10.6146	1.2484	0	160.472	75.3928	1.30569	0.076921	0.225859	0.485384	0.916472	0.299494	0.0352238	0	4.52774	2.12722
ENSG00000183684	chr17	81887835	81891586	-	protein_coding	ALYREF	2697.09	2648.99	3891.17	2560.37	2869.2	2846.85	1317.06	1159.27	2570.02	2556.06	1.07385	1.0547	1.54927	1.01942	1.14238	1.13348	0.52439	0.461565	1.02326	1.0177
ENSG00000183688	chr17	439978	445939	-	protein_coding	RFLNB	3674.93	1453.99	2636	4100.04	4619	4979.33	1322.06	216.173	2292.28	2891.68	1.30384	0.515865	0.935235	1.45466	1.63879	1.76663	0.469056	0.0766966	0.813284	1.02595
ENSG00000183690	chrX	44147872	44343672	-	protein_coding	EFHC2	26.1561	22.7186	92.8565	87.9262	83.6099	56.2576	81.146	13.4408	148.128	188.482	0.326656	0.283726	1.15966	1.09809	1.04418	0.702586	1.01341	0.167859	1.84993	2.3539
ENSG00000183691	chr17	56593699	56595611	+	protein_coding	NOG	379.263	240.817	642.791	1859.83	283.913	2458.35	2.4968	0	638.185	172.674	0.567902	0.360595	0.962505	2.78488	0.425126	3.68109	0.00373866	0	0.955607	0.258559
ENSG00000183696	chr7	48088628	48108736	+	protein_coding	UPP1	337.011	280.802	625.181	1597.96	758.504	2038.01	327.081	483.869	1109.73	823.241	0.402094	0.33503	0.745916	1.90656	0.904987	2.43159	0.390246	0.577314	1.32404	0.982225
ENSG00000183715	chr11	132414977	133532501	-	protein_coding	OPCML	0	19.0836	5.60341	189.232	4.21057	80.6713	2.4968	1.12007	66.6576	38.9124	0	0.467749	0.137343	4.63818	0.103203	1.97729	0.0611978	0.0274534	1.63381	0.953763
ENSG00000183718	chr5	181254417	181261139	-	protein_coding	TRIM52	342.041	239.908	301.784	195.922	329.026	205.924	46.1908	143.369	274.037	159.298	1.52867	1.07222	1.34875	0.875632	1.47051	0.920331	0.206439	0.640754	1.22475	0.711945
ENSG00000183722	chr13	39209116	39603528	-	protein_coding	LHFPL6	2328.9	3544.1	1320	1145.91	1600.62	1442.53	3837.58	3201.15	2257.72	1788.75	1.03657	1.57745	0.587523	0.510034	0.712423	0.642059	1.70808	1.42481	1.00489	0.796161
ENSG00000183723	chr16	66614750	66696743	-	protein_coding	CMTM4	1390.3	1380.38	893.344	1164.07	1462.87	854.479	2893.79	1321.68	672.748	520.453	1.10744	1.09954	0.711595	0.927239	1.16525	0.680637	2.30505	1.05279	0.535879	0.414568
ENSG00000183726	chr1	25338317	25362361	+	protein_coding	TMEM50A	4143.72	4753.63	3220.36	7947.76	3033.42	9880.11	9893.57	8385.94	3539.02	3926.5	0.705627	0.809487	0.548389	1.35341	0.516554	1.68246	1.68476	1.42803	0.602653	0.668637
ENSG00000183734	chr11	2268498	2270588	-	protein_coding	ASCL2	4.02401	0.908743	4.80292	0	0.60151	4.24586	0	0	0	12.1601	1.50469	0.339804	1.79594	0	0.224921	1.58764	0	0	0	4.547
ENSG00000183735	chr12	64452090	64502114	+	protein_coding	TBK1	486.905	847.857	437.066	877.35	650.232	964.871	1489.34	1267.92	694.967	1019.02	0.557385	0.970585	0.500332	1.00435	0.744354	1.10454	1.70492	1.45145	0.795564	1.16652
ENSG00000183741	chr22	38861422	38872249	-	protein_coding	CBX6	4255.39	2227.33	3552.56	617.395	3898.39	480.843	1602.94	4310.02	2008.37	1839.83	1.71636	0.898368	1.43289	0.249019	1.57237	0.193943	0.64653	1.7384	0.810052	0.742073
ENSG00000183742	chr7	20134655	20217404	-	protein_coding	MACC1	1.006	0	5.60341	0	6.61661	0	71.1588	3.3602	45.6728	0	0.0754024	0	0.41999	0	0.495932	0	5.33353	0.251856	3.42329	0
ENSG00000183751	chr16	1972053	1982929	+	protein_coding	TBL3	1244.43	1009.61	1761.07	1095.25	1365.43	1287.56	1195.97	1071.9	2223.15	2846.69	0.824065	0.668571	1.16619	0.725283	0.904193	0.852626	0.791975	0.70982	1.47218	1.88509
ENSG00000183760	chr19	39083913	39111493	+	protein_coding	ACP7	0	9.99617	0.800487	2.86716	0	0	9.9872	4.48027	0	0	0	3.5534	0.284554	1.01921	0	0	3.55021	1.59263	0	0
ENSG00000183762	chr22	29073035	29168333	+	protein_coding	KREMEN1	127.762	328.965	203.324	64.0332	122.107	31.8439	314.597	482.749	865.314	717.447	0.392132	1.00967	0.624048	0.196533	0.374774	0.0977365	0.965571	1.48167	2.65585	2.20201
ENSG00000183763	chr3	49828601	49856574	-	protein_coding	TRAIP	321.921	131.768	532.324	101.306	365.117	72.1796	12.484	44.8027	108.627	116.737	1.78126	0.7291	2.94547	0.56055	2.02027	0.399385	0.0690767	0.247903	0.601058	0.645933
ENSG00000183765	chr22	28687743	28742422	-	protein_coding	CHEK2	414.473	358.045	667.606	399.491	599.706	463.86	454.417	651.879	419.696	468.165	0.846323	0.731101	1.3632	0.81573	1.22455	0.947167	0.927887	1.33109	0.856988	0.955958
ENSG00000183770	chr3	138944224	138947137	-	protein_coding	FOXL2	20.12	9.08743	149.691	169.162	15.0378	3.18439	19.9744	24.6415	32.0944	0	0.454184	0.205137	3.37908	3.81862	0.339458	0.0718835	0.450896	0.556249	0.724489	0
ENSG00000183773	chr22	20965108	20981360	+	protein_coding	AIFM3	14.084	0.908743	25.6156	5.73432	13.8347	7.43025	6.242	5.60033	3.7032	0	1.69375	0.109285	3.08053	0.689609	1.66376	0.893561	0.750662	0.673496	0.445347	0
ENSG00000183775	chr5	144170873	144485686	+	protein_coding	KCTD16	483.887	248.996	72.8444	3669.01	369.929	2965.73	1365.75	962.138	376.492	307.651	0.447115	0.230074	0.0673087	3.39019	0.341817	2.74036	1.26196	0.889022	0.347881	0.284272
ENSG00000183778	chr21	39556442	39673137	+	protein_coding	B3GALT5	13.078	25.4448	20.8127	10.5129	27.068	13.799	0	0	117.268	83.9049	0.419318	0.815831	0.667312	0.337073	0.867873	0.442435	0	0	3.75994	2.69022
ENSG00000183779	chr8	37695782	37700019	+	protein_coding	ZNF703	848.06	1137.75	1375.24	754.063	1569.94	707.997	444.43	992.379	2471.27	3646.82	0.608018	0.815709	0.985979	0.540626	1.12557	0.507599	0.318635	0.711488	1.77178	2.61459
ENSG00000183780	chr1	233904676	234324511	+	protein_coding	SLC35F3	5.03001	88.1481	10.4063	79.3247	10.8272	147.544	0	0	102.455	32.8323	0.105547	1.84965	0.21836	1.6645	0.227191	3.09596	0	0	2.14986	0.688934
ENSG00000183783	chr4	44173903	44448809	-	protein_coding	KCTD8	340.029	4.54371	124.076	1.91144	381.959	1.06146	61.1716	259.856	0	0	2.89483	0.0386829	1.05632	0.016273	3.2518	0.00903676	0.520783	2.21228	0	0
ENSG00000183784	chr9	212824	215893	-	lncRNA	DOCK8-AS1	0	0.908743	4.00244	0.955719	12.6317	8.49171	0	2.24013	32.0944	0	0	0.148185	0.652661	0.155845	2.0598	1.38471	0	0.36529	5.23351	0
ENSG00000183785	chr22	18110100	18146683	+	protein_coding	TUBA8	0	0	4.00244	0.955719	1.80453	0	0	0	1.2344	2.43203	0	0	3.83775	0.916396	1.73028	0	0	0	1.18361	2.33196
ENSG00000183798	chr20	41359962	41366818	-	protein_coding	EMILIN3	289.729	49.0721	537.928	35.3616	431.884	19.1064	0	1.12007	160.472	93.633	1.79032	0.303231	3.32402	0.21851	2.66874	0.118064	0	0.00692123	0.991605	0.578586
ENSG00000183801	chr11	7485388	7511377	+	protein_coding	OLFML1	132.792	487.086	84.0512	12.4244	172.032	15.922	88.6364	4089.36	7.4064	9.7281	0.260406	0.955175	0.164824	0.0243641	0.337354	0.0312229	0.173816	8.01924	0.0145239	0.0190768
ENSG00000183807	chr6	116752197	116765719	-	protein_coding	FAM162B	10.06	29.0798	52.0317	5.73432	45.1133	8.49171	0	0	11.1096	12.1601	0.578893	1.67336	2.9941	0.329975	2.59599	0.488646	0	0	0.639289	0.699741
ENSG00000183808	chr8	93728155	93741017	-	protein_coding	RBM12B	829.952	683.375	481.093	530.424	949.183	425.647	659.155	529.792	683.857	848.777	1.25347	1.03209	0.726589	0.801093	1.43354	0.64285	0.995514	0.800138	1.03282	1.2819
ENSG00000183813	chr3	32951644	32956349	+	protein_coding	CCR4	0	0	0	0	0	0	19.9744	0	6.172	0	0	0	0	0	0	0	7.63945	0	2.36055	0
ENSG00000183814	chr1	226231149	226309869	-	protein_coding	LIN9	269.609	191.745	296.18	224.594	404.816	178.326	131.082	89.6054	112.33	204.29	1.28228	0.911951	1.40865	1.06818	1.92533	0.84813	0.623434	0.426169	0.534251	0.971617
ENSG00000183826	chr6	38168451	38640148	-	protein_coding	BTBD9	366.185	607.949	277.769	539.026	404.215	554.084	425.704	605.956	678.92	531.398	0.73366	1.21804	0.556517	1.07995	0.809854	1.11012	0.852909	1.21405	1.36023	1.06467
ENSG00000183828	chr14	105172938	105181323	-	protein_coding	NUDT14	314.879	410.752	425.059	827.653	251.431	845.987	171.031	575.714	629.544	432.901	0.64459	0.840852	0.870139	1.69429	0.514706	1.73182	0.350118	1.17855	1.28874	0.886192
ENSG00000183831	chr1	173608336	173669851	-	protein_coding	ANKRD45	10.06	8.17869	5.60341	1.91144	15.0378	6.36879	9.9872	1.12007	128.378	51.0725	0.423193	0.344051	0.235717	0.080408	0.632589	0.267914	0.420129	0.0471176	5.40043	2.14846
ENSG00000183837	chrX	153056409	153060467	+	protein_coding	PNMA3	43.2581	6.3612	26.4161	5.73432	38.4966	19.1064	0	14.5609	275.271	391.556	0.527049	0.0775037	0.321849	0.0698659	0.469036	0.232788	0	0.177407	3.35385	4.77065
ENSG00000183840	chr2	132416805	132646582	+	protein_coding	GPR39	163.978	317.151	76.8468	97.4834	62.5571	121.007	26.2164	112.007	225.895	96.065	1.26214	2.44111	0.59149	0.75033	0.481502	0.931391	0.201788	0.862116	1.73872	0.739413
ENSG00000183850	chr19	23075210	23147221	+	protein_coding	ZNF730	40.2401	13.6311	36.8224	6.69004	64.9631	5.30732	3.7452	0	16.0472	48.6405	1.70446	0.577378	1.5597	0.283372	2.75166	0.224804	0.158636	0	0.679715	2.06028
ENSG00000183853	chr1	157993273	158100262	+	protein_coding	KIRREL1	6751.28	7902.43	5581.8	5257.41	8366.4	5343.41	6629	7654.54	4427.79	4678	1.07862	1.26253	0.891774	0.839949	1.33666	0.853688	1.05908	1.22292	0.707405	0.747379
ENSG00000183856	chr1	156525405	156572604	-	protein_coding	IQGAP3	786.694	293.524	1016.62	57.3432	904.07	5.30732	7.4904	1.12007	390.07	358.724	2.05889	0.768194	2.66064	0.150075	2.36608	0.01389	0.0196034	0.00293137	1.02087	0.938831
ENSG00000183864	chr22	41433494	41446801	-	protein_coding	TOB2	2401.33	1971.97	1658.61	865.882	1974.76	641.124	1978.71	2610.88	1963.93	2337.18	1.30476	1.07147	0.901204	0.470476	1.07298	0.348354	1.07513	1.41862	1.0671	1.2699
ENSG00000183873	chr3	38548057	38649687	-	protein_coding	SCN5A	65.3902	1.81749	72.0439	35.3616	109.475	33.9669	14.9808	84.005	143.19	55.9366	1.06124	0.0294966	1.16923	0.573896	1.77671	0.55126	0.243129	1.36335	2.32389	0.907814
ENSG00000183876	chr5	150296343	150339307	-	protein_coding	ARSI	3345.96	1837.48	3927.19	1792.93	2976.87	1488.17	312.1	276.657	3137.84	5537.72	1.35833	0.745944	1.59428	0.727859	1.20849	0.60414	0.1267	0.112312	1.27384	2.2481
ENSG00000183878	chrY	13234577	13480673	-	protein_coding	UTY	0	0	0	0	544.367	732.41	0	395.384	0	0	0	0	0	0	3.25547	4.38002	0	2.36451	0	0
ENSG00000183891	chr2	19896631	19901983	-	protein_coding	TTC32	67.4022	41.8022	84.0512	32.4945	137.144	63.6879	28.7132	17.9211	65.4232	81.4728	1.08693	0.674106	1.35542	0.524009	2.2116	1.02704	0.463032	0.288997	1.05502	1.31384
ENSG00000183908	chr11	57181747	57191717	+	protein_coding	LRRC55	80.4802	0	31.219	3.82288	74.5873	0	0	0	7.4064	12.1601	3.83831	0	1.48892	0.182323	3.55726	0	0	0	0.353231	0.579949
ENSG00000183914	chr17	7717354	7833744	+	protein_coding	DNAH2	4.02401	0	8.80536	1.91144	8.42114	1.06146	41.1972	22.4013	4.9376	1.21601	0.428198	0	0.936984	0.203397	0.896099	0.112951	4.38382	2.38374	0.525413	0.129397
ENSG00000183921	chr16	22165583	22191754	+	protein_coding	SDR42E2	1.006	0	1.60097	0	1.20302	8.49171	0	0	13.5784	10.9441	0.27319	0	0.434761	0	0.326693	2.30601	0	0	3.68735	2.97199
ENSG00000183929	chr1	228650241	228651379	+	processed_pseudogene	DUSP5P1	6.03601	14.5399	6.4039	15.2915	11.4287	11.6761	0	2.24013	43.204	3.64804	0.527309	1.27021	0.559448	1.33587	0.998416	1.02003	0	0.195699	3.77432	0.318694
ENSG00000183935	chr12	13000420	13004830	+	transcribed_processed_pseudogene	HTR7P1	163.978	344.414	111.268	249.443	177.445	315.255	519.334	683.241	74.064	108.225	0.597009	1.25393	0.405101	0.908165	0.646039	1.14777	1.89078	2.48753	0.26965	0.394023
ENSG00000183943	chrX	3604340	3713649	-	protein_coding	PRKX	796.754	579.778	696.424	761.708	469.178	366.205	614.213	469.308	761.625	414.66	1.34363	0.977728	1.17444	1.28453	0.791213	0.617562	1.0358	0.791433	1.28439	0.699276
ENSG00000183955	chr12	123383773	123409353	+	protein_coding	KMT5A	1009.02	882.389	1279.98	820.007	1182.57	738.779	684.123	511.871	457.962	451.141	1.25847	1.10053	1.59641	1.02273	1.47492	0.921419	0.853251	0.638415	0.571179	0.562671
ENSG00000183960	chr3	19148510	19535642	+	protein_coding	KCNH8	0	3.63497	1.60097	0	1.80453	1.06146	0	0	22.2192	6.08006	0	0.998586	0.439814	0	0.495734	0.291601	0	0	6.10397	1.67029
ENSG00000183963	chr22	31064105	31104757	+	protein_coding	SMTN	6857.92	1255.88	9456.96	1196.56	8967.31	1332.14	636.684	348.341	5409.14	5507.32	1.67396	0.30655	2.30836	0.29207	2.18884	0.325163	0.155409	0.085027	1.32032	1.34429
ENSG00000183971	chr16	2009926	2020755	+	protein_coding	NPW	21.1261	28.171	110.467	50.6531	141.956	109.331	1.2484	5.60033	2344.12	2479.45	0.0399198	0.053232	0.208739	0.0957141	0.268241	0.206591	0.00235897	0.0105824	4.42946	4.68517
ENSG00000183977	chr3	19979961	20012267	-	protein_coding	PP2D1	1.006	2.72623	8.00487	16.2472	10.2257	7.43025	1.2484	0	485.119	447.493	0.0102706	0.0278329	0.081724	0.165873	0.104397	0.0758575	0.0127453	0	4.95272	4.56858
ENSG00000183978	chr17	42795147	42798704	-	protein_coding	COA3	2118.64	1756.6	2267.78	2136.03	1287.23	2127.17	1141.04	1990.36	1896.04	1731.6	1.14816	0.951958	1.22898	1.15758	0.697592	1.15278	0.618365	1.07864	1.02752	0.938411
ENSG00000183979	chr17	81900745	81902905	+	protein_coding	NPB	27.1621	8.17869	51.2312	15.2915	50.5268	22.2907	28.7132	17.9211	338.226	350.212	0.298565	0.0899001	0.563133	0.168084	0.555391	0.24502	0.315615	0.196988	3.71778	3.84953
ENSG00000184005	chr1	76074746	76634603	+	protein_coding	ST6GALNAC3	828.946	809.69	559.541	250.398	1014.15	202.74	39.9488	6.7204	678.92	476.677	1.70294	1.66338	1.14949	0.514405	2.08341	0.416498	0.0820687	0.013806	1.39474	0.97926
ENSG00000184007	chr1	31906421	31944856	-	protein_coding	PTP4A2	7974.58	16377.4	7155.56	11393.1	7045.49	12314	16084.4	14787.1	6836.11	8032.98	0.738382	1.51641	0.662547	1.05491	0.652355	1.14018	1.48928	1.36917	0.632968	0.743789
ENSG00000184009	chr17	81509413	81523847	-	protein_coding	ACTG1	182179	479475	137351	270870	117166	253900	457885	246149	159109	186136	0.731578	1.92543	0.551561	1.08773	0.470506	1.01959	1.83873	0.988464	0.638936	0.747469
ENSG00000184012	chr21	41464300	41531116	-	protein_coding	TMPRSS2	0	5.45246	1.60097	12.4244	29.474	7.43025	0	0	60.4856	17.0242	0	0.407229	0.119572	0.92794	2.20133	0.554944	0	0	4.5175	1.27149
ENSG00000184014	chr11	9138825	9265959	-	protein_coding	DENND5A	4354.98	4185.67	4001.64	5040.46	4845.16	5031.34	8028.46	5847.87	3165	3323.36	0.910628	0.875225	0.836743	1.05396	1.01312	1.05205	1.67875	1.22279	0.661802	0.694916
ENSG00000184047	chr12	122207663	122227456	-	protein_coding	DIABLO	76.4562	76.3344	44.0268	175.852	70.9782	226.092	87.388	85.1251	101.221	53.5046	0.766879	0.765658	0.441602	1.76385	0.711933	2.26777	0.876528	0.853831	1.01528	0.536667
ENSG00000184056	chr15	90998673	91022603	-	protein_coding	VPS33B	86.5162	104.505	137.684	102.262	105.264	124.191	99.872	104.166	120.971	130.113	0.775551	0.93681	1.23423	0.916699	0.943612	1.11328	0.895274	0.933769	1.08441	1.16637
ENSG00000184058	chr22	19756703	19783593	+	protein_coding	TBX1	9.05402	0	634.786	51.6088	7.21812	0	0	0	0	2.43203	0.128408	0	9.00279	0.731937	0.10237	0	0	0	0	0.0344919
ENSG00000184060	chr17	30906344	30959322	+	protein_coding	ADAP2	35.2101	15.4486	40.0244	25.8044	24.6619	25.4751	3.7452	7.84047	65.4232	10.9441	1.38308	0.606834	1.57219	1.01362	0.968739	1.00068	0.147114	0.30798	2.56987	0.429893
ENSG00000184068	chr22	41831215	41834665	-	lncRNA	SREBF2-AS1	13.078	7.26994	6.4039	0.955719	10.2257	0	0	1.12007	387.601	513.157	0.139156	0.0773553	0.0681402	0.0101693	0.108805	0	0	0.011918	4.12424	5.46021
ENSG00000184076	chr22	29767369	29770413	+	protein_coding	UQCR10	4668.86	3935.77	4269	5104.5	2776.57	6340.13	2677.82	2989.46	3778.5	3925.29	1.15378	0.972613	1.05496	1.26143	0.686151	1.56678	0.661747	0.73876	0.933749	0.970024
ENSG00000184083	chrX	54068324	54183281	-	protein_coding	FAM120C	213.273	344.414	233.742	233.196	248.424	136.929	365.781	828.85	158.003	159.298	0.729908	1.17873	0.799965	0.798093	0.85021	0.468628	1.25186	2.83667	0.540753	0.545184
ENSG00000184100	chr3	160100850	160102793	+	processed_pseudogene	BRD7P2	3.01801	1.81749	7.20439	0.955719	12.6317	3.18439	2.4968	1.12007	11.1096	7.29608	0.593696	0.357532	1.41723	0.188007	2.48488	0.626427	0.491165	0.220337	2.18546	1.43527
ENSG00000184106	chr6	41208713	41217947	-	transcribed_unprocessed_pseudogene	TREML3P	0	0	3.20195	2.86716	13.2332	6.36879	1.2484	14.5609	0	9.7281	0	0	0.625277	0.559899	2.58419	1.2437	0.243788	2.84345	0	1.8997
ENSG00000184110	chr16	28688558	28735727	+	protein_coding	EIF3C	97.5822	159.939	109.667	101.306	191.882	78.5483	171.031	259.856	217.254	212.802	0.60994	0.9997	0.685474	0.633217	1.19936	0.490968	1.06903	1.62423	1.35795	1.33012
ENSG00000184113	chr22	19523024	19527545	-	protein_coding	CLDN5	21.1261	0	208.127	5.73432	39.0982	2.12293	0	0	0	2.43203	0.758184	0	7.46937	0.205796	1.40318	0.0761889	0	0	0	0.0872819
ENSG00000184117	chr22	29554808	29581327	-	protein_coding	NIPSNAP1	3071.33	4654.58	3038.65	4952.54	2639.43	5453.8	4430.57	2067.64	2363.88	2839.39	0.864875	1.31071	0.855673	1.39462	0.743253	1.53577	1.24763	0.582241	0.665659	0.799562
ENSG00000184139	chr4	131857343	131857913	-	processed_pseudogene	RPL7AP28	16.096	0	7.20439	0	10.8272	0	101.12	12.3207	0	0	1.09075	0	0.488206	0	0.733704	0	6.85243	0.834915	0	0
ENSG00000184144	chr1	205042937	205078289	+	protein_coding	CNTN2	0	1.81749	6.4039	0	6.61661	0	4.9936	0	18.516	0	0	0.473951	1.66996	0	1.72543	0	1.30219	0	4.82846	0
ENSG00000184154	chr11	72080337	72096895	+	protein_coding	LRTOMT	68.4082	57.2508	72.0439	63.0775	61.9555	66.8722	104.866	179.211	124.674	105.793	0.7566	0.633199	0.796812	0.697643	0.685234	0.739613	1.15982	1.98209	1.37891	1.17008
ENSG00000184156	chr8	132120859	132481095	-	protein_coding	KCNQ3	5.03001	8.17869	9.60585	21.0258	6.0151	24.4137	0	25.7615	0	0	0.502847	0.817618	0.96029	2.10194	0.601326	2.44062	0	2.57536	0	0
ENSG00000184160	chr4	3766348	3768526	+	protein_coding	ADRA2C	47.2821	98.1442	74.4453	96.5277	65.5646	132.683	0	43.6826	43.204	12.1601	0.770451	1.59924	1.21307	1.5729	1.06836	2.16204	0	0.711798	0.703999	0.198147
ENSG00000184162	chr19	19201409	19203414	-	protein_coding	NR2C2AP	271.621	177.205	274.567	172.985	265.867	160.281	163.54	288.977	527.089	403.716	1.00383	0.654896	1.01472	0.639301	0.982566	0.59235	0.604396	1.06797	1.94796	1.49201
ENSG00000184163	chr1	1242446	1246722	-	protein_coding	C1QTNF12	53.3181	41.8022	53.6327	78.369	62.5571	208.047	4.9936	16.801	220.958	79.0408	0.650603	0.510082	0.654441	0.95628	0.763339	2.53865	0.0609333	0.205011	2.69619	0.964478
ENSG00000184164	chr22	49918167	49927540	+	protein_coding	CRELD2	1483.85	1760.24	2090.07	2368.27	1415.95	3702.39	1434.41	1320.56	2407.08	3505.76	0.690531	0.819149	0.972643	1.10211	0.658933	1.72295	0.667522	0.61454	1.12017	1.63145
ENSG00000184178	chr4	52872982	53366066	-	protein_coding	SCFD2	580.463	1010.52	477.891	1724.12	514.291	2163.26	1357.01	1814.51	620.903	651.783	0.531815	0.925831	0.437839	1.57962	0.471189	1.98196	1.24328	1.66244	0.568866	0.597158
ENSG00000184182	chr2	237966827	238042782	+	protein_coding	UBE2F	538.211	875.119	602.767	856.325	461.358	833.249	1111.08	1281.36	396.242	311.299	0.740623	1.20424	0.829457	1.17837	0.634867	1.14662	1.52893	1.76325	0.545262	0.428374
ENSG00000184185	chr17	21376357	21419870	+	protein_coding	KCNJ12	291.741	59.977	331.402	109.908	218.95	144.359	63.6684	1311.6	46.9072	4.86405	1.1293	0.232166	1.28283	0.425443	0.847534	0.558801	0.246454	5.07708	0.181573	0.0188283
ENSG00000184194	chrX	53048789	53080615	+	protein_coding	GPR173	223.333	369.858	281.772	236.063	240.604	142.236	314.597	138.888	158.003	69.3127	1.02697	1.70076	1.2957	1.08551	1.1064	0.65406	1.44664	0.638665	0.726563	0.318728
ENSG00000184203	chr3	195514428	195543386	-	protein_coding	PPP1R2	1235.37	2066.48	884.539	2365.41	1289.64	2376.62	3561.68	1588.25	1233.17	1819.15	0.670657	1.12185	0.480197	1.28413	0.700117	1.29022	1.93356	0.86223	0.66946	0.987581
ENSG00000184205	chrX	53082367	53088540	+	protein_coding	TSPYL2	817.88	548.881	1371.23	1058.94	1091.74	800.344	310.851	796.368	3124.27	2631.45	0.651596	0.437287	1.09245	0.843643	0.869778	0.637625	0.247652	0.634457	2.48907	2.09645
ENSG00000184207	chr16	2211593	2214840	-	protein_coding	PGP	1630.73	1185	3531.75	2354.89	1997.01	2599.53	878.873	1002.46	1772.6	1611.22	0.878434	0.638331	1.90247	1.26852	1.07574	1.4003	0.473427	0.54	0.954855	0.867923
ENSG00000184208	chr22	41688877	41698136	+	transcribed_unitary_pseudogene	C22orf46	313.873	49.0721	549.935	17.2029	584.668	23.3522	42.4456	38.0823	316.006	179.97	1.48431	0.232063	2.60065	0.0813529	2.7649	0.110433	0.200726	0.180092	1.4944	0.85108
ENSG00000184209	chr12	123458088	123473154	+	protein_coding	SNRNP35	400.389	352.592	580.353	385.155	386.771	451.122	288.38	384.183	750.515	778.248	0.841558	0.741097	1.21982	0.809539	0.812935	0.948192	0.606133	0.807496	1.57747	1.63576
ENSG00000184216	chrX	154010506	154019902	-	protein_coding	IRAK1	2765.5	3035.2	1647.4	2371.14	3791.32	4228.87	7530.35	7830.39	4015.5	3474.15	0.679654	0.745936	0.404869	0.582735	0.931761	1.0393	1.85067	1.92441	0.986857	0.853813
ENSG00000184220	chr3	99817837	100181732	+	protein_coding	CMSS1	585.493	432.562	766.867	340.236	680.308	300.394	420.711	757.165	334.522	426.82	1.16052	0.857393	1.52003	0.674392	1.34846	0.595421	0.833903	1.5008	0.663067	0.846013
ENSG00000184226	chr13	66302834	67230445	-	protein_coding	PCDH9	719.292	1603.93	935.77	352.66	1335.35	453.245	178.521	337.14	75.2984	93.633	1.1821	2.63595	1.53787	0.579572	2.19456	0.744876	0.293387	0.554065	0.123747	0.153879
ENSG00000184227	chr14	73537143	73543796	+	protein_coding	ACOT1	673.016	424.383	561.142	463.524	120.904	170.896	279.641	387.543	51.8448	108.225	2.07649	1.30937	1.73132	1.43014	0.37303	0.527274	0.862793	1.19571	0.15996	0.333913
ENSG00000184232	chr11	120211032	120230334	+	protein_coding	OAF	1222.29	2579.01	1469.69	1258.68	1631.3	1655.88	2294.56	7889.75	2621.86	4639.09	0.448348	0.946006	0.539098	0.461696	0.598374	0.607394	0.841665	2.89403	0.961724	1.70166
ENSG00000184254	chr15	100877714	100916626	+	protein_coding	ALDH1A3	2945.58	12.7224	6815.35	72.6347	4807.87	25.4751	2129.77	3484.53	20.9848	58.3686	1.4458	0.00624465	3.34524	0.0356519	2.35989	0.0125042	1.04537	1.71034	0.0103002	0.0286496
ENSG00000184260	chr1	149886918	149887411	+	protein_coding	H2AC20	15.09	2.72623	40.0244	12.4244	18.0453	16.9834	3.7452	0	13.5784	27.9683	1.00209	0.181042	2.65791	0.825069	1.19834	1.12783	0.248709	0	0.901706	1.8573
ENSG00000184261	chr2	47509290	47570985	-	protein_coding	KCNK12	5.03001	2.72623	8.00487	104.173	6.61661	145.421	0	13.4408	370.32	459.653	0.0450966	0.024442	0.0717678	0.933968	0.0593213	1.30377	0	0.120504	3.32011	4.12102
ENSG00000184270	chr1	149887469	149887965	-	protein_coding	H2AC21	0	0	3.20195	0.955719	4.81208	3.18439	0	0	2.4688	8.51209	0	0	1.38403	0.413105	2.08	1.37644	0	0	1.06713	3.67931
ENSG00000184271	chr12	51186936	51217708	-	protein_coding	POU6F1	154.924	286.254	223.336	30.583	182.258	29.721	189.757	192.652	402.414	313.731	0.772448	1.42725	1.11355	0.152486	0.90873	0.148188	0.94612	0.960554	2.00642	1.56425
ENSG00000184274	chr21	45300245	45305257	-	lncRNA	LINC00315	0	0.908743	1.60097	9.55719	2.40604	3.18439	0	0	16.0472	32.8323	0	0.136577	0.240615	1.43638	0.36161	0.478591	0	0	2.41177	4.93446
ENSG00000184277	chr15	101621444	101652391	-	protein_coding	TM2D3	1046.24	1445.81	1098.27	1230.01	810.234	1428.73	1279.61	1388.88	997.395	1282.89	0.871282	1.20403	0.914608	1.02432	0.674741	1.18981	1.06562	1.15662	0.830603	1.06836
ENSG00000184281	chr11	2400488	2403878	+	protein_coding	TSSC4	1127.73	1414.91	2523.94	1976.43	1562.72	2191.92	1111.08	1400.08	1749.14	2056.28	0.658942	0.826746	1.47476	1.15484	0.913113	1.28076	0.649211	0.818081	1.02204	1.2015
ENSG00000184292	chr1	58575433	58577252	-	protein_coding	TACSTD2	27.1621	96.3268	44.0268	9.55719	39.6997	22.2907	0	409.945	1573.86	460.869	0.10121	0.358928	0.16405	0.0356115	0.147927	0.0830586	0	1.52751	5.86443	1.71727
ENSG00000184304	chr14	29576479	30191898	-	protein_coding	PRKD1	693.136	517.075	702.027	299.14	718.805	188.941	2361.97	1898.51	336.991	229.826	0.872261	0.650701	0.883451	0.376446	0.904563	0.237768	2.97237	2.38914	0.424079	0.28922
ENSG00000184305	chr4	90127535	91601913	+	protein_coding	CCSER1	13.078	28.171	5.60341	17.2029	6.0151	22.2907	0	3.3602	14.8128	1.21601	1.17029	2.52089	0.501423	1.53941	0.538263	1.99469	0	0.300688	1.32553	0.108815
ENSG00000184307	chr3	113947901	113965401	+	protein_coding	ZDHHC23	3.01801	36.3497	3.20195	24.8487	8.42114	23.3522	47.4392	64.9639	85.1736	3.64804	0.100461	1.20998	0.106584	0.827142	0.280316	0.777328	1.57911	2.16246	2.83518	0.121433
ENSG00000184319	chr22	50756948	50801309	+	transcribed_unprocessed_pseudogene	RPL23AP82	747.46	517.075	598.765	755.018	659.255	953.195	619.206	588.035	361.679	457.221	1.19462	0.826406	0.956965	1.2067	1.05364	1.52343	0.989636	0.939817	0.578048	0.730745
ENSG00000184343	chrX	153776412	153785732	+	protein_coding	SRPK3	11.066	7.26994	1.60097	1.91144	7.21812	9.55318	3.7452	11.2007	50.6104	7.29608	0.992718	0.652177	0.143621	0.171473	0.647528	0.857002	0.335977	1.0048	4.54019	0.654521
ENSG00000184347	chr5	168661733	169301139	-	protein_coding	SLIT3	15357.6	1537.59	10227.8	2455.24	12208.2	2320.36	2505.54	11991.4	2355.23	3367.14	2.38746	0.23903	1.58999	0.381686	1.89786	0.360718	0.389505	1.86416	0.366139	0.523447
ENSG00000184349	chr5	107376894	107670937	-	protein_coding	EFNA5	1054.29	391.668	1584.96	67.8561	1550.09	122.068	118.598	230.734	83.9392	37.6964	2.01127	0.747187	3.02364	0.129449	2.95711	0.23287	0.22625	0.440171	0.160131	0.0719135
ENSG00000184351	chr21	30479706	30480367	-	protein_coding	KRTAP19-1	0	0	0	0	0	0	0	0	34.5632	0	0	0	0	0	0	0	0	0	10	0
ENSG00000184357	chr6	27866792	27867588	-	protein_coding	H1-5	6.03601	2.72623	8.80536	2.86716	3.60906	0	0	2.24013	23.4536	24.3203	0.815041	0.368122	1.18898	0.387151	0.48733	0	0	0.302485	3.16693	3.28396
ENSG00000184363	chr11	392614	404908	+	protein_coding	PKP3	22.1321	25.4448	52.0317	23.893	33.6846	19.1064	14.9808	33.602	3177.34	1387.47	0.0462077	0.0531241	0.108633	0.0498842	0.0703272	0.0398906	0.0312772	0.0701549	6.63372	2.89679
ENSG00000184368	chrX	20006713	20116907	-	protein_coding	MAP7D2	42.2521	25.4448	28.8175	10.5129	73.3842	11.6761	0	35.8421	19.7504	0	1.70591	1.02732	1.1635	0.424455	2.96286	0.471419	0	1.44711	0.797415	0
ENSG00000184371	chr1	109910242	109930992	+	protein_coding	CSF1	7453.47	1156.83	7568.61	270.469	7084.59	249.444	2631.63	10700	959.129	1569.87	1.8801	0.291804	1.90914	0.0682243	1.78705	0.062921	0.663814	2.69902	0.241935	0.395992
ENSG00000184374	chr8	118995452	119108455	+	protein_coding	COLEC10	2779.58	0.908743	3487.72	58.2989	4625.61	194.248	26.2164	21.2813	166.644	105.793	2.42413	0.000792533	3.04171	0.0508436	4.03409	0.169408	0.0228638	0.0185598	0.145334	0.0922643
ENSG00000184378	chr3	169766921	169769561	-	protein_coding	ACTRT3	89.5342	384.398	130.479	345.97	96.8431	461.737	153.553	221.773	132.081	53.5046	0.432559	1.85711	0.630374	1.67146	0.46787	2.23075	0.741848	1.07143	0.63811	0.258492
ENSG00000184381	chr22	38111495	38214778	-	protein_coding	PLA2G6	73.4382	89.0568	171.304	41.0959	82.4069	43.52	74.904	241.934	569.058	578.822	0.373628	0.453091	0.871538	0.209082	0.419258	0.221415	0.381086	1.23088	2.89517	2.94485
ENSG00000184384	chr11	95976598	96343195	-	protein_coding	MAML2	1126.72	673.379	578.752	308.697	1587.99	248.383	727.817	464.828	1333.15	1235.47	1.35992	0.81275	0.698539	0.37259	1.91666	0.299791	0.878456	0.561035	1.60908	1.49118
ENSG00000184402	chr20	62143769	62182514	+	protein_coding	SS18L1	401.395	267.17	423.458	430.074	530.532	369.39	194.75	198.252	86.408	192.13	1.29752	0.863635	1.36884	1.39022	1.71496	1.19406	0.629535	0.640854	0.279316	0.621065
ENSG00000184408	chr7	120273175	120750337	+	protein_coding	KCND2	207.237	39.9847	72.0439	8.60147	183.461	12.7376	220.967	1615.14	81.4704	158.082	0.797149	0.153804	0.277122	0.0330862	0.705694	0.0489959	0.849963	6.21273	0.313381	0.608072
ENSG00000184414	chr7	100570131	100571136	+	processed_pseudogene	IRS3P	0	0	4.00244	0	4.81208	1.06146	11.2356	1.12007	12.344	0	0	0	1.15759	0	1.39175	0.306998	3.24957	0.323947	3.57014	0
ENSG00000184428	chr8	143304384	143359979	-	protein_coding	TOP1MT	495.959	458.915	786.079	209.303	630.383	181.51	240.941	351.701	497.463	255.363	1.20741	1.11723	1.91371	0.509547	1.53467	0.441887	0.586572	0.856217	1.21107	0.621681
ENSG00000184432	chr3	139353946	139389736	-	protein_coding	COPB2	14990.4	20616.7	12237.1	27025.8	12791.7	29940.7	20703.5	16165.9	9476.49	11978.9	0.852082	1.17189	0.695575	1.53619	0.727103	1.70188	1.17682	0.918899	0.538659	0.680903
ENSG00000184434	chr9	26993136	27005672	-	protein_coding	LRRC19	0	0	0	0	7.21812	0	0	0	6.172	14.5922	0	0	0	0	2.57953	0	0	0	2.20568	5.21478
ENSG00000184436	chr22	20999104	21002196	-	protein_coding	THAP7	724.322	622.489	1063.85	992.992	671.887	907.552	681.626	964.378	835.689	666.375	0.890798	0.76556	1.30836	1.22122	0.826311	1.11614	0.838289	1.18603	1.02776	0.819533
ENSG00000184445	chr12	122527246	122626396	+	protein_coding	KNTC1	617.686	331.691	906.952	222.683	1102.57	145.421	219.718	125.448	723.358	373.316	1.29525	0.695539	1.90183	0.466953	2.31203	0.304939	0.460737	0.263057	1.51684	0.782823
ENSG00000184451	chr17	42678889	42683917	-	protein_coding	CCR10	7.04202	56.3421	46.4283	17.2029	35.4891	85.9786	679.129	87.3652	59.2512	115.521	0.0591891	0.473562	0.390236	0.144593	0.29829	0.722661	5.70817	0.734316	0.498014	0.97097
ENSG00000184465	chr6	169457212	169702067	-	protein_coding	WDR27	155.93	110.867	188.115	72.6347	220.153	130.56	98.6236	161.29	949.253	649.351	0.569759	0.405099	0.687358	0.265402	0.804423	0.477058	0.360364	0.589342	3.46851	2.37268
ENSG00000184470	chr22	19875517	19941820	-	protein_coding	TXNRD2	662.956	248.087	411.451	434.852	605.721	448.999	798.976	803.088	16.0472	75.3928	1.47141	0.550623	0.913204	0.965144	1.34438	0.996543	1.77331	1.78243	0.0356164	0.167332
ENSG00000184471	chr16	1088226	1096244	-	protein_coding	C1QTNF8	0	0	0	0	0	0	0	0	8.6408	6.08006	0	0	0	0	0	0	0	0	5.86976	4.13024
ENSG00000184481	chrX	71095851	71103532	+	protein_coding	FOXO4	457.731	315.334	389.837	322.077	382.56	571.068	399.488	551.073	253.052	120.385	1.21653	0.838073	1.03608	0.855996	1.01674	1.51775	1.06173	1.4646	0.672544	0.319952
ENSG00000184486	chr6	98834574	98839458	+	protein_coding	POU3F2	18.108	0.908743	13.6083	1.91144	16.8423	6.36879	0	0	11.1096	0	2.6298	0.131975	1.97631	0.277595	2.44597	0.924927	0	0	1.61343	0
ENSG00000184489	chr8	141391995	141432454	+	protein_coding	PTP4A3	105.63	32.7147	151.292	115.642	117.896	125.253	33.7068	135.528	132.081	158.082	0.953492	0.295306	1.36567	1.04387	1.06421	1.13062	0.304261	1.22337	1.19225	1.42695
ENSG00000184492	chr2	113498665	113501155	+	protein_coding	FOXD4L1	0	0.908743	3.20195	2.86716	1.80453	3.18439	0	7.84047	0	0	0	0.458793	1.61655	1.44753	0.911046	1.60769	0	3.95838	0	0
ENSG00000184497	chr13	113759226	113816995	+	protein_coding	TMEM255B	24.1441	224.46	31.219	90.7933	42.1057	182.572	227.209	116.487	49.376	38.9124	0.23503	2.18499	0.3039	0.883825	0.409877	1.77724	2.21176	1.13394	0.480649	0.378792
ENSG00000184500	chr3	93873051	93980003	-	protein_coding	PROS1	1078.43	632.485	902.95	809.494	893.242	647.493	701.601	3052.18	507.338	682.183	1.08851	0.638396	0.911389	0.81706	0.901591	0.653545	0.708158	3.08071	0.51208	0.688559
ENSG00000184508	chr15	90929968	90935196	-	protein_coding	HDDC3	415.479	408.026	345.01	435.808	318.199	574.252	634.187	385.303	287.615	323.459	1.00665	0.988593	0.835914	1.05591	0.770954	1.39134	1.53655	0.933539	0.696854	0.7837
ENSG00000184515	chrX	102153708	102155977	-	protein_coding	BEX5	0	0.908743	2.40146	1.91144	6.61661	3.18439	0	1.12007	8.6408	0	0	0.366672	0.968976	0.771254	2.66976	1.28488	0	0.45194	3.48651	0
ENSG00000184517	chr16	75148494	75172236	+	protein_coding	ZFP1	383.287	479.816	315.392	317.299	399.403	282.349	506.85	353.941	498.697	485.189	0.952923	1.19291	0.784123	0.788864	0.99299	0.701973	1.26012	0.879964	1.23985	1.20627
ENSG00000184524	chr11	787115	790113	-	protein_coding	CEND1	2.012	141.764	7.20439	20.0701	6.61661	6.36879	6.242	23.5214	9.8752	9.7281	0.0862032	6.0738	0.308668	0.859892	0.283485	0.272867	0.267435	1.00776	0.423097	0.416795
ENSG00000184530	chr6	127519455	127591820	+	protein_coding	C6orf58	10.06	9.08743	2.40146	3.82288	1.80453	0	2.4968	5.60033	6.172	0	2.42729	2.19262	0.579427	0.922388	0.435399	0	0.60243	1.35125	1.48919	0
ENSG00000184545	chr11	1554051	1572271	-	protein_coding	DUSP8	54.3241	10.9049	28.0171	1.91144	31.2785	8.49171	74.904	57.1234	85.1736	54.7206	1.33524	0.268033	0.688635	0.0469815	0.768799	0.208719	1.84107	1.40404	2.09349	1.34498
ENSG00000184557	chr17	78356778	78360077	-	protein_coding	SOCS3	1425.51	2714.42	5349.66	608.793	3947.71	657.046	707.843	2746.4	9961.61	16683.7	0.318174	0.60586	1.19405	0.135883	0.881133	0.146653	0.157991	0.613	2.22344	3.72382
ENSG00000184560	chr17	7425616	7427568	+	protein_coding	SPEM2	0	0	0	0	0	0	0	0	34.5632	15.8082	0	0	0	0	0	0	0	0	6.86168	3.13832
ENSG00000184564	chr13	85792790	85806683	-	protein_coding	SLITRK6	140.84	0.908743	124.076	153.871	214.138	380.004	0	0	3577.29	618.95	0.270323	0.0017442	0.238145	0.295333	0.411007	0.729364	0	0	6.8661	1.18799
ENSG00000184574	chr12	6618835	6635960	-	protein_coding	LPAR5	7.04202	0.908743	4.00244	112.775	11.4287	97.6547	0	6.7204	61.72	100.929	0.174661	0.0225393	0.0992715	2.79713	0.283463	2.42211	0	0.166685	1.53083	2.50332
ENSG00000184575	chr12	64404392	64451125	+	protein_coding	XPOT	2571.34	9275.54	2140.5	6424.35	3584.4	7055.55	12260.5	15773.9	3718.01	4027.43	0.38475	1.3879	0.320283	0.961274	0.536333	1.05572	1.83454	2.36025	0.556326	0.602625
ENSG00000184584	chr5	139475533	139482935	-	protein_coding	STING1	1191.11	2023.77	581.154	670.915	716.399	628.387	2302.05	5161.27	302.428	357.508	0.85476	1.45229	0.417047	0.481461	0.514101	0.450942	1.65199	3.70382	0.217028	0.256554
ENSG00000184588	chr1	65792514	66374579	+	protein_coding	PDE4B	87.5222	327.147	136.883	328.767	127.52	270.673	67.4136	170.25	1007.27	1346.13	0.22618	0.845435	0.353743	0.849622	0.329546	0.699491	0.174214	0.439971	2.60305	3.47874
ENSG00000184599	chr1	112718905	112727235	+	protein_coding	TAFA3	6.03601	14.5399	9.60585	5.73432	2.40604	2.12293	19.9744	8.96054	8.6408	8.51209	0.69754	1.68027	1.11008	0.662675	0.278049	0.245332	2.3083	1.03551	0.998557	0.983683
ENSG00000184601	chr14	104579764	104590515	+	protein_coding	C14orf180	6.03601	0	2.40146	0	1.20302	0	0	0	0	6.08006	3.83957	0	1.52759	0	0.765253	0	0	0	0	3.86759
ENSG00000184602	chr16	11668455	11679152	+	protein_coding	SNN	2025.08	1471.25	1783.49	821.919	1767.24	662.354	729.065	1497.53	672.748	750.28	1.6625	1.20783	1.46416	0.674757	1.45082	0.543762	0.598529	1.2294	0.552295	0.615945
ENSG00000184611	chr2	162371407	162838767	-	protein_coding	KCNH7	13.078	1.81749	27.2166	0.955719	15.6393	3.18439	0	0	2.4688	0	2.032	0.282393	4.22878	0.148495	2.42996	0.494776	0	0	0.383591	0
ENSG00000184612	chr6	17530899	17531652	-	processed_pseudogene	RPL7P26	1.006	0	1.60097	2.86716	0.60151	2.12293	2.4968	1.12007	9.8752	2.43203	0.417036	0	0.663681	1.18857	0.249355	0.880056	1.03504	0.464321	4.09374	1.00819
ENSG00000184613	chr12	44508275	44921848	-	protein_coding	NELL2	664.968	185.384	172.905	43.0074	354.289	24.4137	0	20.1612	6.172	0	4.51959	1.26	1.17519	0.292309	2.408	0.165933	0	0.13703	0.0419493	0
ENSG00000184617	chr20	46484461	46492640	+	unprocessed_pseudogene	ZNF840P	0	0	0	0	0	0	0	0	11.1096	2.43203	0	0	0	0	0	0	0	0	8.20404	1.79596
ENSG00000184619	chr17	8356902	8376704	-	protein_coding	KRBA2	106.636	25.4448	240.947	17.2029	233.386	16.9834	4.9936	4.48027	159.238	104.577	1.16684	0.278423	2.6365	0.188239	2.55377	0.185837	0.0546412	0.0490242	1.74242	1.14431
ENSG00000184634	chrX	71118556	71142454	+	protein_coding	MED12	1315.85	669.744	1218.34	196.878	2020.47	173.019	315.845	669.8	1167.74	1050.63	1.49557	0.761217	1.38474	0.223768	2.29643	0.196649	0.358983	0.761281	1.32723	1.19413
ENSG00000184635	chr19	19900913	19963464	+	protein_coding	ZNF93	586.499	255.357	608.37	239.886	593.69	202.74	77.4008	79.5248	639.419	601.926	1.50972	0.657321	1.56602	0.617496	1.52823	0.521878	0.199239	0.204707	1.64595	1.54943
ENSG00000184640	chr17	77280569	77500596	+	protein_coding	SEPTIN9	16037.7	18956.4	19483.1	4511.95	18911.5	3953.95	6986.04	17717.2	6544.79	8518.17	1.31866	1.55865	1.60195	0.370985	1.55496	0.325105	0.574412	1.45676	0.538131	0.700388
ENSG00000184661	chr8	25459199	25507911	+	protein_coding	CDCA2	538.211	314.425	805.29	162.472	829.482	93.4088	3.7452	48.1629	156.769	223.746	1.69477	0.990093	2.53578	0.511609	2.61196	0.294135	0.0117933	0.15166	0.493649	0.704555
ENSG00000184669	chr11	17013998	17053024	+	transcribed_unprocessed_pseudogene	OR7E14P	0	8.17869	4.80292	0	2.40604	0	0	1.12007	30.86	4.86405	0	1.56585	0.919541	0	0.460647	0	0	0.214442	5.90828	0.931244
ENSG00000184672	chr8	84182787	84921844	+	protein_coding	RALYL	28.1681	5.45246	60.837	54.476	30.0755	67.9337	0	0	50.6104	2.43203	0.938982	0.181758	2.028	1.81596	1.00257	2.26457	0	0	1.6871	0.0810715
ENSG00000184675	chrX	64185117	64205708	-	protein_coding	AMER1	262.567	206.285	239.346	110.863	304.364	112.515	139.821	107.526	27.1568	42.5604	1.6907	1.32829	1.54118	0.713864	1.95984	0.7245	0.900324	0.692377	0.174866	0.274052
ENSG00000184677	chr1	22428838	22531157	+	protein_coding	ZBTB40	863.15	430.744	886.94	382.288	1092.94	332.238	240.941	474.908	580.168	688.263	1.44519	0.721202	1.48502	0.640071	1.82993	0.556272	0.403412	0.795147	0.971385	1.15237
ENSG00000184678	chr1	149884459	149886652	-	protein_coding	H2BC21	569.397	424.383	780.475	1321.76	683.917	2873.38	205.986	779.567	213.551	158.082	0.710814	0.529783	0.974315	1.65003	0.853776	3.58702	0.257145	0.973181	0.266589	0.197343
ENSG00000184697	chr16	3014712	3020071	-	protein_coding	CLDN6	20.12	44.5284	116.071	67.8561	66.1661	173.019	0	2.24013	8447	1386.25	0.01949	0.0431341	0.112436	0.0657313	0.0640943	0.167601	0	0.00216999	8.1825	1.34285
ENSG00000184702	chr22	19714503	19724224	+	protein_coding	SEPTIN5	5.03001	0.908743	22.4136	3.82288	17.4438	2.12293	6.242	0	38.2664	19.4562	0.434721	0.0785386	1.93711	0.330394	1.50759	0.183475	0.539468	0	3.30719	1.68151
ENSG00000184708	chr22	31436977	31496108	-	protein_coding	EIF4ENIF1	1142.82	868.758	1242.36	770.31	1302.87	814.143	645.423	733.644	773.969	970.378	1.23352	0.937711	1.34096	0.831449	1.40628	0.878761	0.696649	0.791873	0.835398	1.0474
ENSG00000184716	chr15	43794162	43800220	-	protein_coding	SERINC4	36.2161	28.171	9.60585	37.2731	28.8725	39.2742	18.726	10.0806	513.51	430.468	0.314322	0.244498	0.0833698	0.323495	0.250586	0.340863	0.162524	0.0874902	4.45679	3.73606
ENSG00000184719	chr10	88273864	88584530	-	protein_coding	RNLS	90.5402	409.843	124.076	160.561	117.896	187.879	586.748	864.692	120.971	110.657	0.326405	1.47752	0.447302	0.578835	0.425025	0.67732	2.11527	3.11728	0.436111	0.398928
ENSG00000184730	chr16	28494643	28498970	+	protein_coding	APOBR	0	1.81749	4.80292	0	3.00755	0	0	3.3602	0	0	0	1.39934	3.69792	0	2.31561	0	0	2.58713	0	0
ENSG00000184731	chr2	38814	46870	-	protein_coding	FAM110C	51.3061	0.908743	16.0097	32.4945	57.1435	28.6595	114.853	42.5625	9.8752	10.9441	1.40658	0.0249137	0.438916	0.890853	1.56662	0.785716	3.14875	1.16688	0.270734	0.300039
ENSG00000184743	chr11	63624087	63671921	-	protein_coding	ATL3	3115.59	6742.87	1845.12	3880.22	2533.56	4060.1	8702.59	10039.2	1884.93	1849.56	0.697723	1.51004	0.413207	0.868958	0.56738	0.909242	1.94891	2.24823	0.422121	0.4142
ENSG00000184752	chr12	94895297	95003748	-	protein_coding	NDUFA12	2479.8	2546.3	2432.68	5720.94	1980.17	6312.53	1604.19	1728.26	2497.19	2562.14	0.830358	0.852626	0.814581	1.91565	0.663059	2.11374	0.537163	0.578707	0.836182	0.85793
ENSG00000184774	chr1	202820266	202827225	+	transcribed_unitary_pseudogene	MGAT4EP	1.006	0	0	0	0	0	0	0	17.2816	4.86405	0.434527	0	0	0	0	0	0	0	7.46452	2.10095
ENSG00000184785	chrX	134990991	134992473	+	protein_coding	SMIM10	275.645	190.836	513.913	125.199	469.779	194.248	153.553	483.869	58.0168	75.3928	1.08502	0.751189	2.02292	0.492823	1.8492	0.76462	0.604432	1.90466	0.228372	0.296769
ENSG00000184786	chr6	169740109	169751587	-	protein_coding	DYNLT2	0	0	0	0	0	0	16.2292	7.84047	0	0	0	0	0	0	0	0	6.74259	3.25741	0	0
ENSG00000184787	chr21	44768580	44801826	-	protein_coding	UBE2G2	2520.04	2490.86	2783.29	3517.05	2578.07	3951.83	3078.55	3147.39	1923.19	2027.09	0.899455	0.889043	0.993417	1.25531	0.920169	1.41049	1.0988	1.12337	0.686429	0.723513
ENSG00000184788	chrX	85092284	85243911	-	protein_coding	SATL1	6.03601	12.7224	25.6156	5.73432	22.8574	5.30732	1.2484	3.3602	30.86	26.7523	0.429628	0.905548	1.82325	0.408154	1.62693	0.377762	0.0888579	0.239171	2.19654	1.90416
ENSG00000184792	chr22	30693782	30907824	+	protein_coding	OSBP2	660.944	79.0606	324.998	29.6273	406.019	27.5981	17.4776	100.806	233.302	186.05	3.19933	0.382697	1.57317	0.143412	1.96536	0.13359	0.0846011	0.487956	1.12931	0.900584
ENSG00000184809	chr21	39597147	39612910	-	lncRNA	B3GALT5-AS1	5.03001	137.22	18.4112	32.4945	10.2257	9.55318	0	0	118.502	18.2402	0.143847	3.9242	0.52652	0.92927	0.292432	0.2732	0	0	3.38891	0.521629
ENSG00000184828	chr18	48026672	48410752	-	protein_coding	ZBTB7C	47.2821	0	34.421	2.86716	10.2257	1.06146	2.4968	492.829	4.9376	49.8565	0.731946	0	0.53285	0.0443848	0.158298	0.0164319	0.0386515	7.6292	0.076436	0.771799
ENSG00000184831	chrX	23833353	23907938	-	protein_coding	APOO	810.838	1087.77	1063.85	795.158	392.786	357.713	501.857	276.657	786.313	897.417	1.16327	1.56056	1.52625	1.14077	0.56351	0.513193	0.719987	0.396905	1.12808	1.28748
ENSG00000184838	chr5	120464300	120687332	+	protein_coding	PRR16	270.615	979.625	285.774	139.535	333.237	144.359	619.206	1085.34	615.965	479.109	0.546391	1.97793	0.576998	0.281731	0.672829	0.291472	1.25022	2.19139	1.24368	0.967356
ENSG00000184840	chr5	177592203	177597242	+	protein_coding	TMED9	14639.3	19060.9	13213.6	26701.8	9452.73	36599.3	19315.2	13965	15791.7	19070.7	0.779475	1.0149	0.703563	1.42174	0.503313	1.94874	1.02844	0.743569	0.840831	1.01542
ENSG00000184845	chr5	175440036	175444182	-	protein_coding	DRD1	61.3661	14.5399	41.6253	115.642	146.768	166.65	27.4648	0	85.1736	38.9124	0.878992	0.208265	0.59623	1.65642	2.10227	2.38705	0.393398	0	1.22	0.55737
ENSG00000184857	chr16	8780384	8797642	-	protein_coding	TMEM186	414.473	327.147	257.757	495.063	264.664	528.609	237.196	344.981	285.146	299.139	1.19992	0.947107	0.746218	1.43323	0.766216	1.53035	0.686693	0.998735	0.825512	0.866022
ENSG00000184860	chr16	81988855	82011481	-	protein_coding	SDR42E1	8.04802	0	0.800487	0	1.80453	0	33.7068	15.6809	0	0	1.34043	0	0.133324	0	0.300551	0	5.61398	2.61172	0	0
ENSG00000184863	chr7	155644451	155781485	+	protein_coding	RBM33	900.372	412.569	1051.84	280.026	1258.96	314.193	439.437	349.461	1472.64	1230.6	1.16778	0.535102	1.36424	0.363193	1.63287	0.407509	0.569949	0.453251	1.91001	1.59609
ENSG00000184867	chrX	101655281	101659850	-	protein_coding	ARMCX2	4714.13	5121.68	3627.81	5310.93	5269.83	6460.07	2466.84	3713.02	1349.2	1350.99	1.19695	1.30043	0.921126	1.34848	1.33805	1.64026	0.626347	0.942762	0.342571	0.343026
ENSG00000184887	chr14	105248533	105251093	+	protein_coding	BTBD6	2986.82	2133.73	3426.09	3365.09	2615.97	3797.92	2541.74	3248.19	1365.25	1504.21	1.10685	0.790709	1.26963	1.24702	0.969415	1.40742	0.941909	1.2037	0.505928	0.557424
ENSG00000184895	chrY	2786855	2787682	-	protein_coding	SRY	0	0	0	0	13.8347	0	0	0	0	0	0	0	0	0	10	0	0	0	0	0
ENSG00000184897	chr3	129314771	129316286	-	protein_coding	H1-10	3166.9	1312.22	10468	2197.2	6152.85	1843.76	2078.59	2076.6	7596.5	7163.53	0.718832	0.297853	2.37605	0.498727	1.39659	0.418503	0.471804	0.471354	1.72428	1.626
ENSG00000184898	chr2	151247940	151261863	-	protein_coding	RBM43	672.01	97.2355	488.297	31.5387	700.759	45.643	318.342	169.13	104.924	42.5604	2.51648	0.364118	1.82853	0.118103	2.62413	0.170919	1.1921	0.633342	0.392909	0.159376
ENSG00000184900	chr21	44805617	44818779	-	protein_coding	SUMO3	6237.22	6761.05	5540.97	7388.67	5551.34	9345.13	8883.61	7427.16	3793.31	4313.2	0.956017	1.03631	0.8493	1.13251	0.850888	1.43239	1.36165	1.13841	0.581425	0.661111
ENSG00000184903	chr7	110662644	111562517	-	protein_coding	IMMP2L	179.068	284.437	122.475	123.288	131.129	112.515	240.941	482.749	218.489	204.29	0.852958	1.35486	0.583384	0.587258	0.624609	0.535945	1.14768	2.29948	1.04073	0.973097
ENSG00000184905	chrX	102125679	102140426	+	protein_coding	TCEAL2	0	34.5322	11.2068	0	10.2257	6.36879	0	0	0	1.21601	0	5.43391	1.76348	0	1.60909	1.00218	0	0	0	0.191349
ENSG00000184908	chr1	16040252	16057311	+	protein_coding	CLCNKB	70.4202	40.8934	156.896	59.2546	29.474	10.6146	13.7324	20.1612	14.8128	23.1042	1.60278	0.930744	3.57098	1.34865	0.670835	0.241592	0.312552	0.458874	0.337143	0.525858
ENSG00000184916	chr14	105140982	105168824	-	protein_coding	JAG2	111.666	49.0721	176.908	92.7048	129.926	160.281	9.9872	25.7615	650.529	263.875	0.668376	0.29372	1.05888	0.554882	0.77767	0.959359	0.0597781	0.154195	3.89372	1.57942
ENSG00000184922	chr17	45221444	45247319	+	protein_coding	FMNL1	9.05402	22.7186	12.0073	0.955719	6.61661	1.06146	42.4456	327.06	64.1888	19.4562	0.179088	0.449371	0.237503	0.018904	0.130876	0.0209957	0.839569	6.4692	1.26965	0.384842
ENSG00000184923	chr10	87225448	87236908	+	protein_coding	NUTM2A	25.1501	2.72623	32.82	4.7786	13.2332	8.49171	0	2.24013	3.7032	1.21601	2.66535	0.28892	3.4782	0.506426	1.40243	0.899935	0	0.237405	0.392458	0.128871
ENSG00000184924	chr2	24789728	24793391	-	protein_coding	PTRHD1	478.857	989.621	687.619	1549.22	497.449	2333.1	1298.34	1690.18	460.431	545.99	0.45472	0.93974	0.652959	1.47113	0.472375	2.2155	1.23289	1.60499	0.437223	0.518469
ENSG00000184937	chr11	32387775	32435564	-	protein_coding	WT1	166.996	0	308.188	17.2029	80.6024	6.36879	235.948	340.5	0	0	1.44485	0	2.66643	0.148839	0.697369	0.0551025	2.04141	2.946	0	0
ENSG00000184939	chr16	68530090	68576072	+	protein_coding	ZFP90	890.312	1005.98	911.755	841.989	1069.48	607.158	1589.21	1526.65	672.748	964.298	0.883282	0.998035	0.904556	0.835341	1.06104	0.602364	1.57666	1.5146	0.667436	0.956684
ENSG00000184949	chr22	38578118	38656629	-	protein_coding	FAM227A	28.1681	0.908743	62.438	15.2915	28.8725	6.36879	0	0	245.646	147.138	0.526673	0.0169912	1.16744	0.285913	0.539843	0.11908	0	0	4.59296	2.7511
ENSG00000184967	chr12	132144457	132152473	+	protein_coding	NOC4L	442.641	369.858	719.638	409.048	650.834	607.158	368.278	627.238	1072.69	1228.17	0.681452	0.569402	1.10789	0.629735	1.00197	0.934727	0.566969	0.965641	1.65143	1.89079
ENSG00000184979	chr22	18150170	18177397	+	protein_coding	USP18	50.3001	83.6044	24.8151	92.7048	36.6921	238.829	184.763	84.005	35.7976	20.6722	0.59025	0.98106	0.291194	1.08785	0.430566	2.80256	2.16811	0.985762	0.420069	0.242579
ENSG00000184983	chr22	42085526	42090884	-	protein_coding	NDUFA6	1036.18	1248.61	816.497	1499.52	607.525	1663.31	2705.28	2262.54	845.564	874.313	0.764183	0.92085	0.602165	1.1059	0.448049	1.22669	1.99514	1.66862	0.623602	0.644805
ENSG00000184984	chr15	33968497	34067458	+	protein_coding	CHRM5	1.006	0.908743	4.80292	4.7786	0	8.49171	13.7324	0	0	4.86405	0.260728	0.235521	1.24478	1.23848	0	2.20081	3.55905	0	0	1.26063
ENSG00000184985	chr4	7192538	7742836	+	protein_coding	SORCS2	45.2701	293.524	52.8322	79.3247	48.1208	74.3025	2.4968	32.4819	615.965	597.062	0.245849	1.59404	0.286916	0.430789	0.26133	0.403515	0.0135594	0.1764	3.34513	3.24247
ENSG00000184986	chr14	105526583	105530202	+	protein_coding	TMEM121	94.5642	113.593	398.643	377.509	209.326	321.624	378.265	123.207	195.035	364.804	0.367016	0.440869	1.54718	1.46516	0.812419	1.24826	1.4681	0.478184	0.756957	1.41585
ENSG00000184988	chr17	43211835	43220041	+	protein_coding	TMEM106A	208.243	315.334	168.102	483.594	193.085	680.399	247.183	107.526	356.742	144.706	0.716863	1.08552	0.578683	1.66475	0.664684	2.34223	0.850914	0.370154	1.22806	0.498141
ENSG00000184990	chr14	104753147	104768494	+	protein_coding	SIVA1	1854.06	1563.04	3951.21	3208.35	2064.98	3254.45	1523.05	1848.11	2047.87	1884.82	0.799167	0.673725	1.70311	1.38291	0.890082	1.40278	0.656488	0.796602	0.882705	0.812424
ENSG00000184992	chr12	124993645	125031231	+	protein_coding	BRI3BP	647.866	327.147	648.395	263.779	878.205	253.69	169.782	150.089	313.538	200.642	1.6814	0.849043	1.68277	0.684582	2.2792	0.658399	0.440635	0.389525	0.813721	0.520725
ENSG00000184995	chr9	21480839	21482313	-	protein_coding	IFNE	0	1.81749	0	3.82288	0	3.18439	2.4968	2.24013	0	0	0	1.34016	0	2.81888	0	2.34808	1.84107	1.65181	0	0
ENSG00000185000	chr8	144314584	144326910	-	protein_coding	DGAT1	855.102	1015.97	781.276	1108.63	606.924	1185.66	956.274	1077.5	1367.71	1256.14	0.837416	0.994961	0.765116	1.0857	0.594371	1.16113	0.936495	1.05522	1.33943	1.23016
ENSG00000185008	chr3	75906695	77649964	+	protein_coding	ROBO2	253.513	79.9694	264.961	159.605	670.082	193.186	0	0	1224.52	1943.19	0.529361	0.166985	0.553267	0.333272	1.3992	0.403394	0	0	2.55694	4.05758
ENSG00000185009	chr10	74120255	74150842	-	protein_coding	AP3M1	2441.57	2556.29	1380.04	2792.61	2421.68	2762.99	3343.21	2643.36	1886.16	1443.41	1.03145	1.07991	0.583001	1.17974	1.02304	1.16723	1.41235	1.11669	0.796813	0.60977
ENSG00000185010	chrX	154835788	155026940	-	protein_coding	F8	71.4262	118.137	42.4258	178.72	51.1284	210.17	539.309	748.205	50.6104	97.281	0.338929	0.560577	0.201317	0.848052	0.242612	0.99729	2.5591	3.55035	0.240154	0.461614
ENSG00000185015	chr8	85220587	85284073	+	protein_coding	CA13	63.3782	166.3	55.2336	57.3432	33.6846	62.6264	248.432	136.648	51.8448	57.1526	0.679554	1.7831	0.592227	0.614846	0.361173	0.671494	2.66374	1.46517	0.555891	0.612803
ENSG00000185019	chr20	3107573	3160196	-	protein_coding	UBOX5	441.635	320.786	505.908	195.922	377.748	245.198	218.47	301.298	748.046	742.984	1.07769	0.782788	1.23453	0.478093	0.921788	0.598337	0.533114	0.735233	1.8254	1.81304
ENSG00000185022	chr22	38200767	38216507	+	protein_coding	MAFF	87.5222	1035.06	364.222	629.819	267.07	668.722	1109.83	1106.63	2310.8	2242.33	0.0891084	1.05382	0.370823	0.641234	0.271911	0.680842	1.12994	1.12668	2.35268	2.28297
ENSG00000185024	chr14	105209286	105315589	-	protein_coding	BRF1	1519.06	928.735	2198.14	708.188	1741.37	681.46	672.887	779.567	1373.89	1036.04	1.30511	0.797928	1.88854	0.608443	1.49611	0.58548	0.578115	0.669769	1.18038	0.890122
ENSG00000185033	chr15	90160604	90229679	+	protein_coding	SEMA4B	3042.15	905.108	2501.52	229.373	1997.01	180.449	669.142	586.915	3129.2	3440.1	1.82372	0.542599	1.49963	0.137506	1.19718	0.108176	0.401141	0.351847	1.87591	2.06229
ENSG00000185038	chr2	233775679	233833423	+	protein_coding	MROH2A	0	2.72623	0	0	0	0	7.4904	12.3207	0	0	0	1.20965	0	0	0	0	3.32355	5.46681	0	0
ENSG00000185043	chr15	90229975	90234047	-	protein_coding	CIB1	2502.93	3044.29	2402.26	8434.22	1601.22	11287.6	3742.7	3727.58	2160.2	2934.24	0.598255	0.72765	0.574192	2.01596	0.382726	2.69798	0.894586	0.890972	0.516334	0.701346
ENSG00000185046	chr12	98726457	99984654	-	protein_coding	ANKS1B	126.756	25.4448	50.4307	21.0258	50.5268	28.6595	32.4584	3.3602	122.206	141.057	2.10585	0.422723	0.837823	0.349309	0.83942	0.476131	0.539242	0.0558242	2.03024	2.34344
ENSG00000185049	chr4	1982717	2041903	-	protein_coding	NELFA	769.592	399.847	1275.18	383.243	1004.52	334.361	399.488	478.269	1225.76	1278.03	1.01956	0.529719	1.68936	0.507722	1.33079	0.442963	0.529243	0.633612	1.62389	1.69314
ENSG00000185052	chr20	19212642	19722926	+	protein_coding	SLC24A3	905.402	1.81749	469.886	37.2731	393.989	60.5035	199.744	3.3602	291.318	224.962	3.49812	0.00702205	1.81545	0.144008	1.52222	0.233761	0.771732	0.0129825	1.12554	0.869166
ENSG00000185053	chr8	14084845	15238431	-	protein_coding	SGCZ	56.3361	6.3612	12.8078	0.955719	30.0755	1.06146	0	2.24013	0	0	5.12902	0.579144	1.16606	0.0870118	2.73817	0.0966391	0	0.203949	0	0
ENSG00000185055	chr7	105565120	105600875	-	protein_coding	EFCAB10	1.006	5.45246	8.80536	18.1587	11.4287	19.1064	0	5.60033	306.131	310.083	0.0146696	0.0795083	0.128401	0.264792	0.166654	0.278611	0	0.0816647	4.46404	4.52167
ENSG00000185070	chr14	85530144	85654428	+	protein_coding	FLRT2	10064	3700.4	4002.44	11542.2	7053.91	9343.01	2021.16	4371.62	3747.64	4794.74	1.65961	0.610213	0.66002	1.90336	1.16322	1.5407	0.333298	0.7209	0.618002	0.790674
ENSG00000185085	chr11	62646848	62653302	-	protein_coding	INTS5	1253.48	1561.22	971.792	1266.33	828.279	1457.39	1088.6	2152.77	617.2	738.12	1.05024	1.30808	0.814224	1.061	0.693981	1.22109	0.912097	1.80372	0.517126	0.61844
ENSG00000185088	chr15	63125872	63158021	-	protein_coding	RPS27L	4127.63	7394.44	3110.69	11402.7	3014.77	14912.5	13199.3	9872.27	6473.19	6729.41	0.51443	0.921576	0.387689	1.42113	0.375733	1.85856	1.64504	1.23039	0.80676	0.838693
ENSG00000185090	chr1	37793847	37801137	+	protein_coding	MANEAL	89.5342	99.053	64.039	54.476	55.9404	29.721	0	77.2846	27.1568	30.4003	1.69699	1.87741	1.21377	1.03251	1.06027	0.563319	0	1.46482	0.514718	0.576194
ENSG00000185100	chr14	104724229	104747325	+	protein_coding	ADSS1	214.279	102.688	230.54	122.332	230.98	123.13	174.776	51.5231	262.927	182.402	1.26375	0.605623	1.35966	0.721478	1.36225	0.726183	1.03078	0.303868	1.55066	1.07575
ENSG00000185101	chr11	417933	442011	-	protein_coding	ANO9	6.03601	0	6.4039	0	12.0302	4.24586	0	0	360.445	72.9608	0.130615	0	0.138576	0	0.260326	0.0918775	0	0	7.79978	1.57882
ENSG00000185104	chr1	50437028	50960267	-	protein_coding	FAF1	1189.09	1459.44	1295.99	1334.18	1297.46	1242.97	2239.63	1603.94	1381.29	1471.38	0.819197	1.00545	0.892839	0.919152	0.89385	0.856316	1.54294	1.10499	0.951607	1.01367
ENSG00000185105	chr17	81939645	81947233	-	protein_coding	MYADML2	0	0	0	0	0	0	0	0	29.6256	0	0	0	0	0	0	0	0	0	10	0
ENSG00000185112	chr3	194685883	194689037	+	protein_coding	FAM43A	1438.58	1142.29	1445.68	1010.2	2652.06	1253.59	2360.72	1112.23	3127.97	4550.32	0.71594	0.568483	0.719472	0.502744	1.31985	0.623874	1.17486	0.553522	1.5567	2.26456
ENSG00000185115	chr15	29264989	29269822	-	protein_coding	NSMCE3	0	0	0	0	0	0	1436.91	1738.34	0	1.21601	0	0	0	0	0	0	4.5236	5.47257	0	0.00382819
ENSG00000185122	chr8	144291591	144314720	+	protein_coding	HSF1	1776.6	1326.76	2852.14	945.206	2489.05	866.155	1560.5	2259.18	2823.07	2548.76	0.91354	0.682232	1.46659	0.486032	1.27989	0.445383	0.80242	1.16168	1.45164	1.31059
ENSG00000185127	chr6	169702190	169704856	+	protein_coding	C6orf120	2629.69	3768.56	2020.43	3235.11	2463.79	2853.22	2823.88	2708.32	1318.34	1631.89	1.03315	1.48058	0.793782	1.271	0.967966	1.12096	1.10944	1.06404	0.517946	0.641133
ENSG00000185129	chr5	140107777	140125619	+	protein_coding	PURA	730.358	641.573	569.147	707.232	748.88	592.297	1887.58	1213.03	790.016	716.231	0.849614	0.746332	0.66208	0.822713	0.871161	0.68901	2.19579	1.4111	0.919013	0.833181
ENSG00000185130	chr6	27807444	27807931	-	protein_coding	H2BC13	3.01801	0	8.00487	2.86716	10.2257	1.06146	0	4.48027	1.2344	0	0.976959	0	2.59126	0.928128	3.31015	0.343607	0	1.45031	0.399588	0
ENSG00000185133	chr22	31122731	31134697	+	protein_coding	INPP5J	145.87	104.505	106.465	21.0258	141.956	37.1512	21.2228	19.0411	90.1112	15.8082	2.07451	1.48623	1.5141	0.29902	2.01884	0.528349	0.301821	0.270795	1.28152	0.224817
ENSG00000185149	chr4	155208636	155217078	+	protein_coding	NPY2R	1.006	0	4.00244	2.86716	0	0	0	1.12007	0	2.43203	0.88032	0	3.5024	2.50896	0	0	0	0.980134	0	2.12819
ENSG00000185155	chr1	226223618	226227060	+	protein_coding	MIXL1	8.04802	3.63497	10.4063	5.73432	13.8347	2.12293	0	0	7.4064	3.64804	1.46766	0.662884	1.89773	1.04573	2.52294	0.387143	0	0	1.35065	0.665266
ENSG00000185156	chr17	8797110	8799365	-	protein_coding	MFSD6L	3.01801	0	1.60097	19.1144	1.80453	7.43025	0	0	14.8128	0	0.631634	0	0.335066	4.00042	0.377667	1.55507	0	0	3.10015	0
ENSG00000185158	chr17	32007872	32053504	+	protein_coding	LRRC37B	93.5582	79.0606	220.935	51.6088	168.423	37.1512	52.4328	47.0428	155.534	147.138	0.88859	0.750896	2.09838	0.490167	1.59963	0.352852	0.497992	0.4468	1.47722	1.39747
ENSG00000185163	chr12	132136594	132144319	-	protein_coding	DDX51	412.461	143.581	759.663	110.863	594.292	124.191	72.4072	193.772	765.328	597.062	1.09301	0.380487	2.01309	0.293785	1.57486	0.329104	0.191877	0.51349	2.0281	1.5822
ENSG00000185164	chr16	18417325	18562211	-	protein_coding	NOMO2	243.453	325.33	95.258	439.631	177.445	223.969	656.658	520.831	404.883	420.74	0.693953	0.927342	0.27153	1.25315	0.505802	0.638416	1.87178	1.48461	1.15411	1.19931
ENSG00000185168	chr17	81303771	81309248	-	lncRNA	LINC00482	0	0	0.800487	0	0.60151	1.06146	0	2.24013	11.1096	15.8082	0	0	0.253148	0	0.190223	0.33568	0	0.708424	3.51332	4.9992
ENSG00000185187	chr11	405716	417455	-	protein_coding	SIGIRR	311.861	633.394	353.815	214.081	261.657	233.522	679.129	536.512	402.414	329.539	0.788338	1.60113	0.894394	0.541166	0.66143	0.59031	1.71674	1.35622	1.01724	0.833027
ENSG00000185189	chr8	143833583	143840973	-	protein_coding	NRBP2	459.743	604.314	373.828	582.989	472.185	626.264	916.325	564.514	1805.93	1102.92	0.612255	0.804785	0.497839	0.776385	0.628825	0.834016	1.2203	0.751782	2.40501	1.4688
ENSG00000185198	chr19	685546	695498	-	protein_coding	PRSS57	8.04802	0	28.0171	0	10.8272	1.06146	0	0	2.4688	0	1.59612	0	5.55646	0	2.14729	0.210514	0	0	0.489622	0
ENSG00000185201	chr11	303655	309397	+	protein_coding	IFITM2	3639.72	1792.95	3668.63	581.077	3278.23	2695.06	5110.95	8280.66	6791.67	9539.62	0.802079	0.39511	0.808451	0.128051	0.722418	0.593906	1.12629	1.82479	1.49667	2.10223
ENSG00000185215	chr14	103121476	103137439	+	protein_coding	TNFAIP2	108.648	460.733	123.275	232.24	181.656	376.82	1574.23	2506.71	2136.75	3348.9	0.0983246	0.416954	0.111562	0.210173	0.164395	0.341015	1.42465	2.26852	1.93371	3.03069
ENSG00000185219	chr3	44431705	44477670	-	protein_coding	ZNF445	1322.89	756.074	1356.83	578.21	1689.64	544.531	535.563	418.905	930.737	864.585	1.47021	0.840272	1.50793	0.642601	1.8778	0.605171	0.595205	0.465555	1.03439	0.960867
ENSG00000185220	chr1	248906196	248919946	+	protein_coding	PGBD2	230.375	144.49	228.139	236.063	290.529	299.333	114.853	147.849	125.909	161.73	1.16394	0.730018	1.15264	1.19268	1.46786	1.51234	0.580279	0.746987	0.636138	0.817118
ENSG00000185222	chrX	103356489	103358462	+	protein_coding	TCEAL9	5293.58	5186.2	10177.4	11781.2	4819.9	6875.1	3519.24	4712.12	3863.67	4877.43	0.866298	0.848724	1.66554	1.92799	0.78878	1.12511	0.575925	0.771142	0.632292	0.798194
ENSG00000185236	chr19	8389981	8404434	+	protein_coding	RAB11B	2954.63	1588.48	5119.92	1691.62	2803.64	1569.91	1320.81	2286.06	4167.33	4902.96	1.04017	0.559219	1.80245	0.59553	0.987011	0.552679	0.464985	0.804798	1.46709	1.72607
ENSG00000185238	chr11	20387558	20509338	+	protein_coding	PRMT3	373.227	545.246	368.224	518.956	369.929	440.508	566.773	577.955	387.601	384.26	0.823414	1.20292	0.812377	1.14492	0.816137	0.971848	1.25042	1.27508	0.855127	0.847755
ENSG00000185245	chr17	4932277	4935023	+	protein_coding	GP1BA	0	0	0.800487	0	1.20302	0	0	0	24.688	10.9441	0	0	0.212694	0	0.319649	0	0	0	6.55974	2.90791
ENSG00000185246	chr14	45084107	45116282	+	protein_coding	PRPF39	498.977	428.018	765.266	408.092	817.452	554.084	359.539	213.933	1468.94	1281.68	0.734225	0.629811	1.12606	0.600491	1.20285	0.815313	0.529047	0.314793	2.16148	1.88594
ENSG00000185250	chr6	109390215	109441171	-	protein_coding	PPIL6	16.096	23.6273	28.8175	21.9815	12.0302	7.43025	51.1844	76.1646	49.376	63.2327	0.459965	0.675181	0.823498	0.628151	0.343779	0.212329	1.46266	2.1765	1.41098	1.80695
ENSG00000185252	chr22	20394115	20408461	+	protein_coding	ZNF74	920.492	478.908	1109.48	388.978	1085.12	324.808	265.909	287.857	646.825	1009.29	1.4123	0.734784	1.70226	0.596805	1.6649	0.49835	0.407982	0.441657	0.992419	1.54855
ENSG00000185261	chr5	94150851	94618604	-	protein_coding	KIAA0825	57.3421	149.034	36.8224	114.686	52.3314	85.9786	99.872	59.3636	72.8296	54.7206	0.732357	1.90342	0.470285	1.46474	0.668361	1.09809	1.27554	0.758174	0.930158	0.698875
ENSG00000185262	chr17	76265348	76271298	+	protein_coding	UBALD2	512.055	407.117	958.183	685.251	537.149	653.862	1128.55	479.389	292.553	205.506	0.873871	0.694784	1.63523	1.16945	0.916696	1.11588	1.92598	0.818123	0.499269	0.350716
ENSG00000185267	chr10	14819245	14838575	-	protein_coding	CDNF	32.1921	21.8098	28.0171	38.2288	33.6846	46.7044	54.9296	60.4836	50.6104	52.2885	0.768401	0.520585	0.668746	0.912493	0.804026	1.1148	1.31113	1.4437	1.20803	1.24809
ENSG00000185269	chr17	81952507	81961840	-	protein_coding	NOTUM	9.05402	0.908743	20.0122	3.82288	4.21057	6.36879	6.242	0	9.8752	111.873	0.525274	0.0527212	1.16102	0.221786	0.244279	0.369489	0.362133	0	0.572915	6.49038
ENSG00000185271	chr14	20425852	20436166	-	protein_coding	KLHL33	2.012	7.26994	0.800487	0	4.81208	0	19.9744	19.0411	0	2.43203	0.357105	1.29032	0.142076	0	0.854083	0	3.5452	3.37956	0	0.431653
ENSG00000185272	chr21	14216130	14228372	+	protein_coding	RBM11	3.01801	2.72623	5.60341	2.86716	1.80453	1.06146	0	2.24013	0	14.5922	0.889924	0.803887	1.65229	0.845443	0.532104	0.312995	0	0.660552	0	4.30281
ENSG00000185274	chr7	71132144	71713600	+	protein_coding	GALNT17	150.9	8.17869	236.944	21.0258	212.333	11.6761	0	14.5609	19.7504	25.5363	2.15293	0.116687	3.38054	0.299981	3.02941	0.166586	0	0.207744	0.281784	0.364332
ENSG00000185278	chr1	173868082	173903549	+	protein_coding	ZBTB37	364.173	315.334	232.141	163.428	397.598	121.007	133.579	225.133	302.428	108.225	1.54112	1.33444	0.982382	0.691599	1.68257	0.51208	0.565282	0.952726	1.27982	0.45799
ENSG00000185291	chrX	1336616	1382689	+	protein_coding	IL3RA	6.03601	3.63497	14.4088	1.91144	25.8649	16.9834	0	0	0	0	0.876824	0.528035	2.09309	0.277666	3.75728	2.4671	0	0	0	0
ENSG00000185298	chr17	81666737	81673904	+	protein_coding	CCDC137	916.468	423.474	1195.93	382.288	988.883	336.484	267.157	291.217	1077.63	1031.18	1.32616	0.61278	1.73054	0.553182	1.43094	0.486902	0.386585	0.4214	1.55936	1.49215
ENSG00000185303	chr10	79555852	79560407	-	protein_coding	SFTPA2	0	0	0	1.91144	0	1.06146	0	0	7.4064	21.8882	0	0	0	0.592372	0	0.328957	0	0	2.29531	6.78336
ENSG00000185304	chr2	87755960	87825952	-	protein_coding	RGPD2	5.03001	5.45246	0	0	10.2257	2.12293	1.2484	0	44.4384	25.5363	0.5348	0.579715	0	0	1.08721	0.225713	0.132732	0	4.72477	2.71506
ENSG00000185305	chr5	53883942	54310582	-	protein_coding	ARL15	334.999	906.925	203.324	735.904	282.108	567.883	750.288	661.96	938.144	475.461	0.571964	1.54845	0.347147	1.25645	0.48166	0.969581	1.28101	1.1302	1.60175	0.811783
ENSG00000185306	chr12	64264762	64390758	-	protein_coding	C12orf56	0	3.63497	5.60341	2.86716	4.81208	3.18439	0	0	0	21.8882	0	0.865671	1.33446	0.682815	1.146	0.758365	0	0	0	5.21269
ENSG00000185324	chr16	89680737	89696354	+	protein_coding	CDK10	804.802	946.91	1081.46	797.07	827.678	1152.75	661.652	891.573	2077.49	1848.34	0.725718	0.853862	0.975189	0.718746	0.746346	1.03948	0.596635	0.803963	1.87335	1.66671
ENSG00000185332	chr17	81311270	81330674	-	lncRNA	TMEM105	6.03601	5.45246	0.800487	8.60147	1.80453	16.9834	0	6.7204	30.86	6.08006	0.724274	0.654252	0.0960521	1.03211	0.216529	2.03788	0	0.806395	3.70295	0.729559
ENSG00000185338	chr16	11254417	11256204	-	protein_coding	SOCS1	355.119	309.881	1322.41	143.358	1073.7	159.22	177.273	170.25	383.898	468.165	0.778212	0.679078	2.89794	0.314156	2.35291	0.348916	0.388478	0.373089	0.84128	1.02594
ENSG00000185339	chr22	30607003	30627271	+	protein_coding	TCN2	332.987	437.105	258.557	202.612	222.559	220.785	528.073	945.337	103.69	176.322	0.971366	1.27509	0.754246	0.591047	0.649233	0.644057	1.54046	2.75767	0.302476	0.514354
ENSG00000185340	chr22	29306582	29312785	+	protein_coding	GAS2L1	464.773	477.999	1119.88	530.424	919.107	494.642	581.754	640.678	1647.92	1502.99	0.55461	0.570392	1.33635	0.632951	1.09676	0.590253	0.694203	0.764517	1.96645	1.79351
ENSG00000185344	chr12	123712353	123761755	+	protein_coding	ATP6V0A2	965.762	1549.41	802.889	3423.39	922.115	2468.97	1283.35	1027.1	878.893	679.751	0.68975	1.10659	0.573425	2.44499	0.658577	1.76334	0.916576	0.733559	0.627708	0.48548
ENSG00000185345	chr6	161347417	162727775	-	protein_coding	PRKN	58.3481	109.049	52.0317	21.9815	27.6695	10.6146	28.7132	44.8027	80.236	21.8882	1.28143	2.39492	1.14271	0.482756	0.607673	0.233117	0.630595	0.98395	1.76213	0.480706
ENSG00000185347	chr14	105489855	105499575	+	protein_coding	TEDC1	160.96	78.1519	633.186	86.0147	377.147	63.6879	46.1908	30.2418	103.69	188.482	0.910538	0.442098	3.58187	0.486577	2.13348	0.360276	0.261297	0.171075	0.586562	1.06622
ENSG00000185352	chr13	96090107	96839562	+	protein_coding	HS6ST3	20.12	10.9049	53.6327	0	90.828	6.36879	18.726	43.6826	0	0	0.823704	0.446442	2.19569	0	3.71845	0.260735	0.766632	1.78834	0	0
ENSG00000185359	chr17	81683326	81703138	+	protein_coding	HGS	1534.15	1788.41	2504.72	1722.21	2172.65	1629.35	1569.24	2011.64	6962.01	6531.2	0.539709	0.629154	0.881151	0.605865	0.76433	0.573197	0.552051	0.707686	2.44921	2.29765
ENSG00000185361	chr19	4639516	4655568	+	protein_coding	TNFAIP8L1	345.059	179.022	632.385	46.8302	504.065	59.442	220.967	39.2023	423.399	372.1	1.22254	0.634275	2.24054	0.165919	1.7859	0.210603	0.782884	0.138894	1.5001	1.31835
ENSG00000185379	chr17	35092221	35121522	-	protein_coding	RAD51D	472.821	640.664	445.071	401.402	489.629	384.25	473.143	459.227	95.0488	155.65	1.17708	1.59492	1.10799	0.999282	1.21892	0.956582	1.17788	1.14324	0.236622	0.387486
ENSG00000185386	chr22	50263713	50270767	-	protein_coding	MAPK11	307.837	880.572	312.991	941.384	274.89	1230.24	555.538	537.632	51.8448	24.3203	0.601567	1.72079	0.611639	1.83963	0.537184	2.4041	1.08562	1.05063	0.101314	0.0475261
ENSG00000185404	chr2	230327184	230403732	+	protein_coding	SP140L	318.903	467.094	284.173	145.269	376.545	235.645	354.545	433.466	71.5952	74.1768	1.15485	1.6915	1.02909	0.526069	1.3636	0.85335	1.28393	1.56973	0.25927	0.268619
ENSG00000185414	chr2	99181152	99199561	+	protein_coding	MRPL30	1058.31	731.538	1286.38	574.387	1274	692.075	642.926	420.025	443.149	485.189	1.39106	0.96154	1.69083	0.754979	1.67455	0.909669	0.845067	0.552085	0.582479	0.637737
ENSG00000185418	chr15	101653596	101724473	-	protein_coding	TARS3	939.606	323.512	973.393	1398.22	1083.32	1862.87	176.024	179.211	1120.83	1115.08	1.02442	0.352715	1.06126	1.52443	1.18111	2.03102	0.191913	0.195387	1.22201	1.21574
ENSG00000185420	chr1	245749342	246507312	-	protein_coding	SMYD3	476.845	1585.76	524.319	11230.7	457.749	11031.8	1787.71	1939.96	3510.63	5098.74	0.126672	0.421249	0.139283	2.98337	0.121599	2.93055	0.474896	0.51534	0.932584	1.35446
ENSG00000185432	chr12	50923472	50932510	+	protein_coding	METTL7A	4587.37	186.292	7258.82	390.889	3198.83	339.669	275.896	426.746	328.35	254.147	2.65981	0.108014	4.20874	0.226642	1.85472	0.196943	0.159968	0.247432	0.190381	0.147357
ENSG00000185436	chr1	24154168	24187959	-	protein_coding	IFNLR1	6.03601	1.81749	12.0073	0.955719	4.81208	3.18439	0	7.84047	191.332	34.0484	0.230353	0.0693608	0.458235	0.0364731	0.183644	0.121526	0	0.299216	7.3018	1.29939
ENSG00000185437	chr21	39445855	39515506	+	protein_coding	SH3BGR	5.03001	3.63497	2.40146	5.73432	6.0151	18.0449	24.968	98.5659	16.0472	15.8082	0.256306	0.185221	0.122367	0.292194	0.306502	0.919485	1.27225	5.02247	0.817691	0.805512
ENSG00000185442	chr15	92617448	92809884	-	protein_coding	FAM174B	357.131	99.9617	192.117	189.232	128.122	158.158	9.9872	106.406	186.394	99.713	2.33843	0.654533	1.25795	1.23906	0.838919	1.03559	0.0653945	0.696731	1.22048	0.652904
ENSG00000185453	chr19	48170680	48197620	+	protein_coding	ZSWIM9	293.753	71.7907	750.057	41.0959	614.142	25.4751	104.866	81.7649	66.6576	109.441	1.36057	0.332512	3.47403	0.190343	2.84451	0.117993	0.485704	0.378709	0.308737	0.506897
ENSG00000185475	chr11	62787402	62790400	+	protein_coding	TMEM179B	1438.58	1566.67	1262.37	3239.89	1000.91	3846.75	2239.63	3472.21	2257.72	2190.04	0.638951	0.695842	0.560685	1.43901	0.444558	1.70854	0.994738	1.54219	1.00277	0.972712
ENSG00000185477	chr4	89236383	89307800	-	protein_coding	GPRIN3	17.102	15.4486	26.4161	334.502	51.1284	162.404	59.9232	1.12007	50.6104	96.065	0.209913	0.189619	0.324235	4.10573	0.627558	1.99337	0.735507	0.0137479	0.6212	1.17912
ENSG00000185479	chr12	52446651	52452146	-	protein_coding	KRT6B	0	0	0	0	1.20302	0	0	0	6721.31	7439.57	0	0	0	0	0.000849466	0	0	0	4.74599	5.25316
ENSG00000185480	chr12	102120183	102197520	+	protein_coding	PARPBP	289.729	178.114	298.582	148.136	683.315	180.449	144.814	153.449	172.816	142.273	1.2114	0.744722	1.24842	0.619383	2.85705	0.754487	0.605493	0.641596	0.722572	0.594869
ENSG00000185482	chr12	57243453	57251188	-	protein_coding	STAC3	2.012	4.54371	21.6132	0	9.62416	0	0	2.24013	7.4064	2.43203	0.403437	0.911083	4.33376	0	1.92979	0	0	0.44918	1.48509	0.487657
ENSG00000185483	chr1	63774017	64181498	+	protein_coding	ROR1	2278.6	1777.5	536.327	548.583	1625.88	274.919	1866.36	4529.55	392.539	207.938	1.62314	1.26619	0.382048	0.390779	1.15818	0.195837	1.32949	3.22659	0.279622	0.148123
ENSG00000185485	chr3	195959748	195990318	-	transcribed_unprocessed_pseudogene	SDHAP1	42.2521	15.4486	135.282	19.1144	50.5268	47.7659	16.2292	16.801	197.504	94.849	0.664578	0.24299	2.12784	0.300648	0.794731	0.751304	0.255267	0.264261	3.10652	1.49187
ENSG00000185495	chr1	223992743	224010612	+	transcribed_unprocessed_pseudogene	SEPTIN7P13	21.1261	17.2661	17.6107	13.3801	27.068	16.9834	21.2228	10.0806	55.548	30.4003	0.915792	0.748468	0.763407	0.580012	1.17337	0.736214	0.919986	0.436984	2.40795	1.31782
ENSG00000185499	chr1	155185824	155192916	-	protein_coding	MUC1	115.69	62.7033	144.888	50.6531	138.949	53.0732	178.521	296.818	95.0488	117.953	0.922351	0.499907	1.15513	0.403837	1.10778	0.423131	1.42328	2.36641	0.757785	0.940393
ENSG00000185504	chr17	81539885	81553961	-	protein_coding	FAAP100	1590.49	1820.21	2151.71	1321.76	1661.97	1232.36	1232.17	1785.39	1598.55	2078.17	0.965526	1.10498	1.30622	0.802391	1.00892	0.748119	0.748004	1.08384	0.970418	1.26158
ENSG00000185507	chr11	612553	615983	-	protein_coding	IRF7	27.1621	27.2623	67.2409	85.059	57.745	98.7162	167.286	226.254	154.3	141.057	0.258174	0.259127	0.639123	0.808483	0.548864	0.938294	1.59004	2.15053	1.46662	1.34075
ENSG00000185513	chr20	43489442	43550954	+	protein_coding	L3MBTL1	38.2281	11.8137	61.6375	9.55719	41.5042	9.55318	6.242	0	349.335	171.458	0.54664	0.168929	0.881381	0.136662	0.593486	0.136605	0.089257	0	4.99529	2.45175
ENSG00000185515	chrX	155071420	155123077	+	protein_coding	BRCC3	835.988	738.808	1476.1	946.162	981.664	505.257	446.927	488.349	536.964	598.278	1.10661	0.977971	1.95393	1.25245	1.29944	0.668816	0.591604	0.646435	0.710787	0.79195
ENSG00000185518	chr15	91099950	91302565	+	protein_coding	SV2B	1.006	0	0	0	0	0	0	13.4408	0	0	0.696349	0	0	0	0	0	0	9.30365	0	0
ENSG00000185519	chr1	16057769	16073651	-	protein_coding	FAM131C	16.096	24.5361	10.4063	1.91144	7.81963	0	16.2292	7.84047	46.9072	54.7206	0.863211	1.31584	0.558079	0.102508	0.419358	0	0.870352	0.420475	2.51558	2.9346
ENSG00000185522	chr11	554850	560738	-	protein_coding	LMNTD2	8.04802	8.17869	17.6107	9.55719	18.0453	12.7376	6.242	16.801	122.206	53.5046	0.294874	0.299662	0.645245	0.350169	0.661168	0.466696	0.228703	0.615578	4.47753	1.96037
ENSG00000185523	chr1	212830141	212847649	-	protein_coding	SPATA45	1.006	4.54371	8.00487	1.91144	2.40604	2.12293	11.2356	5.60033	13.5784	9.7281	0.167284	0.755555	1.3311	0.317845	0.40009	0.353013	1.86832	0.931256	2.25789	1.61765
ENSG00000185527	chr17	81650459	81663112	-	protein_coding	PDE6G	12.072	9.99617	20.0122	18.1587	9.62416	6.36879	8.7388	12.3207	64.1888	36.4804	0.60982	0.504957	1.01092	0.917286	0.486165	0.32172	0.441441	0.622383	3.2425	1.84281
ENSG00000185532	chr10	50990888	52298423	+	protein_coding	PRKG1	238.423	1746.6	54.4331	1201.34	179.852	879.954	1322.06	2127.01	594.981	824.457	0.260028	1.90488	0.0593658	1.3102	0.19615	0.959694	1.44186	2.31975	0.648897	0.899168
ENSG00000185551	chr15	96325938	96340263	+	protein_coding	NR2F2	5471.65	9633.58	7106.73	1929.6	7118.87	2076.22	2781.43	6889.53	777.672	374.532	1.23906	2.18153	1.60932	0.436958	1.61207	0.470161	0.629856	1.56014	0.176104	0.0848128
ENSG00000185559	chr14	100725705	100738224	+	protein_coding	DLK1	75726.8	320.786	77488.8	1263.46	62534.2	943.642	0	1.12007	280440	476082	0.776844	0.00329079	0.794919	0.0129612	0.641507	0.00968035	0	1.14902e-05	2.87689	4.88389
ENSG00000185561	chr17	1702816	1710377	-	protein_coding	TLCD2	1.006	2.72623	6.4039	5.73432	4.81208	5.30732	11.2356	33.602	12.344	8.51209	0.109726	0.297352	0.698479	0.625447	0.524858	0.578874	1.22548	3.665	1.34637	0.928421
ENSG00000185565	chr3	115802363	117139389	-	protein_coding	LSAMP	675.028	1882.01	397.842	336.413	857.753	529.671	19.9744	1916.43	780.141	998.346	0.804216	2.24219	0.473982	0.400797	1.02191	0.63104	0.0237971	2.28321	0.929446	1.18941
ENSG00000185567	chr14	104937244	104978374	-	protein_coding	AHNAK2	72.4322	448.01	24.0146	325.9	53.5344	278.104	857.65	5859.07	1926.9	929.034	0.0672246	0.4158	0.0222881	0.30247	0.0496855	0.258109	0.795989	5.43783	1.78836	0.86224
ENSG00000185585	chr9	124777133	124814885	+	protein_coding	OLFML2A	543.241	3019.75	530.723	360.306	585.871	472.352	47.4392	219.533	1097.38	379.396	0.748679	4.16173	0.731427	0.496563	0.80743	0.650981	0.0653793	0.302554	1.51238	0.522872
ENSG00000185591	chr12	53380176	53416446	+	protein_coding	SP1	2534.12	2251.87	1816.31	1132.53	2813.86	931.966	2641.61	2519.03	1367.71	1274.38	1.31415	1.16777	0.941902	0.587307	1.45922	0.4833	1.36989	1.30632	0.709271	0.66087
ENSG00000185594	chr15	96783389	96785615	+	lncRNA	SPATA8	4.02401	0	4.80292	0.955719	1.20302	0	0	1.12007	0	0	3.32405	0	3.96748	0.789476	0.99376	0	0	0.925236	0	0
ENSG00000185596	chr15	101961603	101976543	+	transcribed_unprocessed_pseudogene	WASH3P	26.1561	6.3612	64.039	6.69004	39.6997	3.18439	0	15.6809	41.9696	31.6163	1.11115	0.270233	2.72047	0.284202	1.6865	0.135277	0	0.666148	1.78293	1.34311
ENSG00000185607	chr15	43989061	43990184	-	processed_pseudogene	ACTBP7	0	9.08743	1.60097	2.86716	3.00755	3.18439	0	5.60033	19.7504	15.8082	0	1.49203	0.262858	0.470748	0.493799	0.522834	0	0.919499	3.24275	2.59548
ENSG00000185608	chr22	19432545	19436075	+	protein_coding	MRPL40	1102.58	1425.82	1236.75	1675.38	1002.72	1922.31	1895.07	2088.92	885.065	1053.07	0.771699	0.997935	0.865608	1.1726	0.701806	1.34543	1.32637	1.46205	0.61946	0.737045
ENSG00000185614	chr3	49803261	49805030	+	protein_coding	INKA1	283.693	659.747	591.56	288.627	365.718	396.988	109.859	225.133	150.597	153.218	0.879629	2.04564	1.83422	0.894929	1.13396	1.23092	0.340634	0.698058	0.466946	0.475073
ENSG00000185615	chr16	283164	287215	+	protein_coding	PDIA2	6.03601	1.81749	1.60097	6.69004	4.81208	0	0	0	14.8128	6.08006	1.44232	0.434291	0.382556	1.5986	1.14986	0	0	0	3.53954	1.45284
ENSG00000185619	chr4	705748	770640	+	protein_coding	PCGF3	1779.62	2120.1	1623.39	3161.52	1707.09	2846.85	1800.19	1508.73	1788.65	1813.07	0.88322	1.0522	0.805684	1.56905	0.847223	1.41288	0.893431	0.748779	0.8877	0.899825
ENSG00000185621	chr3	197960200	198043720	+	protein_coding	LMLN	222.327	219.916	176.107	179.675	267.07	156.035	214.725	235.214	378.961	232.258	0.974139	0.963576	0.771626	0.787259	1.17019	0.683679	0.940831	1.03061	1.66044	1.01766
ENSG00000185624	chr17	81843159	81860856	-	protein_coding	P4HB	44646.4	57817	33130.6	61565.5	34053.9	56009.2	90410.3	52736.1	51767	67359.8	0.812497	1.05218	0.602927	1.1204	0.61973	1.01928	1.64533	0.959718	0.942082	1.22585
ENSG00000185627	chr11	236966	252984	+	protein_coding	PSMD13	5020.96	7876.08	5499.35	12187.3	4265.31	12347	9779.96	7324.12	4168.57	5226.42	0.681316	1.06874	0.74623	1.65375	0.578778	1.67541	1.32709	0.993841	0.565651	0.709196
ENSG00000185630	chr1	164555584	164899296	+	protein_coding	PBX1	4348.95	3372.35	2543.15	1194.65	4878.25	1109.23	3019.88	3599.9	1292.42	944.842	1.65337	1.28209	0.966844	0.454177	1.85459	0.421703	1.14809	1.36859	0.491346	0.359206
ENSG00000185633	chr12	57234903	57240715	-	protein_coding	NDUFA4L2	36.2161	144.49	32.0195	75.5018	49.3238	107.208	1752.75	2787.85	1543	1641.62	0.0443283	0.176855	0.0391917	0.0924138	0.0603721	0.131222	2.14536	3.41231	1.88862	2.00933
ENSG00000185634	chr15	48823741	48963919	-	protein_coding	SHC4	25.1501	54.5246	10.4063	84.1033	18.6468	59.442	137.324	43.6826	16.0472	15.8082	0.540705	1.17223	0.223727	1.80815	0.40089	1.27795	2.95235	0.939138	0.345001	0.339862
ENSG00000185640	chr12	52821408	52834311	-	protein_coding	KRT79	0	0	0	8.60147	0.60151	7.43025	1.2484	0	212.317	121.601	0	0	0	0.244499	0.0170981	0.211207	0.0354861	0	6.03516	3.45655
ENSG00000185650	chr14	68787660	68796253	-	protein_coding	ZFP36L1	10687.8	3217.86	17557.1	1639.06	17386.6	1394.76	3121	3391.56	16037.3	17040	1.16841	0.351782	1.91937	0.179185	1.90074	0.152478	0.341193	0.370772	1.75323	1.86284
ENSG00000185651	chr22	21549447	21624034	+	protein_coding	UBE2L3	4732.24	5419.74	4269.8	4373.37	3697.48	4608.88	3329.48	6880.57	3442.74	3448.61	1.07057	1.22611	0.965954	0.989385	0.836479	1.04266	0.753227	1.55659	0.778849	0.780177
ENSG00000185652	chr12	5432108	5521536	+	protein_coding	NTF3	12.072	516.166	7.20439	124.244	22.2559	288.718	810.211	0	72.8296	66.8807	0.0628561	2.68755	0.0375115	0.646906	0.115881	1.50329	4.21857	0	0.379206	0.348231
ENSG00000185658	chr21	39184176	39321559	-	protein_coding	BRWD1	975.822	702.458	694.823	927.048	934.145	1111.35	1615.43	781.807	1820.74	1582.03	0.875518	0.630253	0.623402	0.831757	0.838125	0.997118	1.44938	0.701445	1.63359	1.41942
ENSG00000185664	chr12	55954105	55973317	-	protein_coding	PMEL	31.1861	9.08743	95.258	27.7159	71.5797	36.0898	12.484	14.5609	180.222	220.098	0.446611	0.13014	1.36418	0.396915	1.02508	0.516837	0.178781	0.208524	2.58094	3.152
ENSG00000185666	chr22	32507820	33058381	-	protein_coding	SYN3	3.01801	1.81749	6.4039	14.3358	10.2257	6.36879	3.7452	5.60033	116.034	92.417	0.116093	0.0699125	0.246336	0.551449	0.393347	0.244986	0.144065	0.215426	4.46342	3.55497
ENSG00000185668	chr1	38043829	38046793	-	protein_coding	POU3F1	19.114	5.45246	25.6156	7.64575	18.6468	24.4137	0	0	46.9072	29.1843	1.08001	0.308084	1.44737	0.432013	1.05361	1.37946	0	0	2.65043	1.64902
ENSG00000185669	chr16	88677688	88686507	-	protein_coding	SNAI3	4.02401	0	12.8078	1.91144	31.2785	1.06146	0	0	125.909	74.1768	0.160211	0	0.509928	0.0761018	1.24532	0.042261	0	0	5.01291	2.95326
ENSG00000185670	chr11	62748319	62754184	-	protein_coding	ZBTB3	105.63	67.247	72.0439	46.8302	66.1661	60.5035	42.4456	73.9244	137.018	212.802	1.19409	0.760187	0.814412	0.529388	0.747968	0.683955	0.479822	0.835671	1.54891	2.4056
ENSG00000185684	chr12	132084283	132131639	+	transcribed_unprocessed_pseudogene	EP400P1	170.014	90.8743	355.416	146.225	294.74	188.941	72.4072	34.7221	544.37	313.731	0.768795	0.410928	1.60717	0.661221	1.3328	0.854378	0.327421	0.157011	2.46161	1.41867
ENSG00000185686	chr22	22547701	22559361	-	protein_coding	PRAME	0	0	0	0	0	0	12.484	10.0806	0	0	0	0	0	0	0	0	5.53256	4.46744	0	0
ENSG00000185689	chr6	4079209	4130951	+	transcribed_unitary_pseudogene	C6orf201	41.2461	41.8022	16.8102	15.2915	12.0302	11.6761	11.2356	8.96054	714.717	742.984	0.255117	0.258556	0.103975	0.0945816	0.0744096	0.0722195	0.0694948	0.055423	4.42069	4.59553
ENSG00000185697	chr8	66562175	66614247	-	protein_coding	MYBL1	59.3541	481.634	108.066	78.369	107.67	20.1678	199.744	26.8816	76.5328	93.633	0.474055	3.84676	0.863109	0.625924	0.859951	0.161078	1.59533	0.2147	0.611259	0.747836
ENSG00000185710	chr16	21879338	21919156	-	transcribed_unprocessed_pseudogene	SMG1P4	0	0.908743	4.00244	2.86716	0	2.12293	0	2.24013	0	0	0	0.748466	3.29652	2.36147	0	1.7485	0	1.84504	0	0
ENSG00000185716	chr16	22007638	22087534	+	protein_coding	MOSMO	331.981	547.063	300.183	424.339	335.643	295.087	559.283	557.793	178.988	117.953	0.909957	1.4995	0.822799	1.16311	0.919994	0.808831	1.53299	1.52891	0.490605	0.323309
ENSG00000185721	chr22	31399604	31530634	+	protein_coding	DRG1	2116.63	3172.42	2575.97	5195.29	2256.26	5886.88	2895.04	3005.14	1647.92	1771.73	0.693447	1.03934	0.843935	1.70207	0.739194	1.92865	0.948469	0.98454	0.539891	0.580452
ENSG00000185722	chr17	4163821	4263995	-	protein_coding	ANKFY1	3103.52	3134.25	2233.36	1542.53	3305.3	1468	2604.16	3537.17	1817.04	1742.55	1.26737	1.27992	0.912027	0.629916	1.34977	0.599482	1.06345	1.44446	0.742015	0.711595
ENSG00000185728	chr8	63168553	63212786	+	protein_coding	YTHDF3	3813.76	5358.86	1689.03	5388.35	3454.47	5956.94	5711.43	4181.21	2456.46	3240.67	0.924521	1.29908	0.40945	1.30623	0.837424	1.44407	1.38455	1.0136	0.595488	0.785596
ENSG00000185730	chr8	143289676	143299952	+	protein_coding	ZNF696	326.951	119.045	429.061	169.162	408.425	126.314	104.866	151.209	304.897	381.828	1.29652	0.472073	1.70144	0.670811	1.61961	0.500897	0.415843	0.599617	1.20906	1.51413
ENSG00000185736	chr10	1177313	1737525	-	protein_coding	ADARB2	128.768	0	145.689	9.55719	238.198	1.06146	0	0	0	20.6722	2.3673	0	2.67837	0.175701	4.37908	0.0195142	0	0	0	0.380042
ENSG00000185737	chr10	81875194	82987179	+	protein_coding	NRG3	1.006	0.908743	7.20439	9.55719	3.60906	7.43025	0	0	207.379	238.338	0.0211597	0.019114	0.151533	0.201021	0.075911	0.156284	0	0	4.3619	5.01308
ENSG00000185739	chr16	4189374	4242080	-	protein_coding	SRL	33.1981	14.5399	26.4161	0	18.6468	0	0	0	8.6408	0	3.27263	1.43333	2.60407	0	1.83818	0	0	0	0.8518	0
ENSG00000185742	chr11	109422190	109429167	+	protein_coding	C11orf87	82.4922	276.258	42.4258	9.55719	162.408	1.06146	46.1908	171.37	0	32.8323	1.0004	3.35022	0.514505	0.115902	1.96954	0.0128725	0.560163	2.07823	0	0.398163
ENSG00000185745	chr10	89392546	89406487	+	protein_coding	IFIT1	569.397	822.412	513.913	465.435	510.081	1656.95	348.303	2638.88	19.7504	88.7689	0.745882	1.07732	0.6732	0.609697	0.66818	2.17051	0.45626	3.4568	0.025872	0.116283
ENSG00000185753	chrX	40626921	40647561	-	protein_coding	CXorf38	395.359	486.177	485.095	579.166	496.847	573.191	615.461	525.311	472.775	595.846	0.756635	0.930442	0.928371	1.1084	0.950862	1.09697	1.17786	1.00534	0.904793	1.14033
ENSG00000185760	chr6	72621792	73198853	+	protein_coding	KCNQ5	25.1501	51.7983	33.6205	258.044	78.1963	180.449	169.782	176.971	182.691	187.266	0.187133	0.385413	0.250158	1.92002	0.581832	1.34266	1.26329	1.31678	1.35934	1.39338
ENSG00000185761	chr19	1505022	1513604	-	protein_coding	ADAMTSL5	207.237	180.84	203.324	180.631	220.754	127.376	147.311	577.955	1293.65	891.337	0.514182	0.448688	0.504474	0.44817	0.547721	0.316036	0.365499	1.43398	3.20972	2.21153
ENSG00000185774	chr4	20728606	21948772	-	protein_coding	KCNIP4	33.1981	0.908743	30.4185	4.7786	44.5117	7.43025	0	3.3602	32.0944	9.7281	1.99473	0.0546026	1.82772	0.287126	2.67452	0.446453	0	0.2019	1.92842	0.584521
ENSG00000185787	chr15	78810487	78898139	+	protein_coding	MORF4L1	12439.2	18183.9	9537.81	18821	10922.2	19311.2	21204.1	14363.7	8829.66	10894.3	0.860803	1.25834	0.660023	1.30243	0.755826	1.33635	1.46734	0.993981	0.611019	0.753891
ENSG00000185792	chr19	55708438	55738402	-	protein_coding	NLRP9	0	0	0	0	0	0	0	4.48027	19.7504	4.86405	0	0	0	0	0	0	0	1.53989	6.78831	1.6718
ENSG00000185798	chr3	196554177	196568674	-	protein_coding	WDR53	241.441	151.76	324.197	315.387	242.409	247.321	191.005	245.295	288.85	244.419	0.96883	0.608969	1.30091	1.26556	0.972715	0.992427	0.766448	0.984296	1.15907	0.98078
ENSG00000185800	chr19	45782947	45792845	-	protein_coding	DMWD	713.256	671.561	1115.88	668.048	1125.43	481.905	977.497	1116.71	3825.4	2765.21	0.529872	0.498898	0.828979	0.496288	0.83607	0.358003	0.726175	0.829593	2.84186	2.05426
ENSG00000185803	chr8	144333957	144361286	+	protein_coding	SLC52A2	1866.13	2735.32	2748.07	6551.46	2020.47	8068.19	2822.63	2431.67	3913.05	4121.07	0.500599	0.733761	0.737183	1.75746	0.542001	2.16433	0.757183	0.652305	1.04969	1.10549
ENSG00000185808	chr21	37062846	37073170	-	protein_coding	PIGP	608.631	587.957	600.366	1064.67	401.207	791.852	434.443	440.186	239.474	249.283	1.12334	1.08518	1.10808	1.96504	0.740498	1.4615	0.801841	0.812441	0.44199	0.460095
ENSG00000185811	chr7	50304068	50405101	+	protein_coding	IKZF1	4.02401	2.72623	7.20439	7.64575	9.02265	4.24586	0	0	0	0	1.15404	0.781851	2.06614	2.19272	2.58759	1.21766	0	0	0	0
ENSG00000185813	chr17	81900958	81911432	-	protein_coding	PCYT2	5536.03	3215.13	5307.23	2729.53	5073.14	2813.94	1101.09	2915.53	1404.75	2152.34	1.71667	0.99698	1.64572	0.846401	1.57313	0.872575	0.341436	0.904078	0.435598	0.667419
ENSG00000185818	chr4	2059327	2069089	+	protein_coding	NAT8L	204.218	37.2585	184.913	27.7159	135.34	21.2293	17.4776	31.3619	0	0	3.0965	0.564938	2.80377	0.420247	2.05211	0.321893	0.265007	0.47553	0	0
ENSG00000185823	chr15	24675775	24683393	+	protein_coding	NPAP1	0	0	4.00244	0	4.81208	0	0	0	0	0	0	0	4.54073	0	5.45927	0	0	0	0	0
ENSG00000185825	chrX	153700492	153724565	-	protein_coding	BCAP31	5586.33	7163.62	4292.21	15577.3	3829.21	20822.7	9058.39	11187.2	5662.19	5052.53	0.633143	0.81191	0.48647	1.7655	0.433995	2.36001	1.02666	1.26794	0.641741	0.572643
ENSG00000185829	chr17	46516702	46579691	-	protein_coding	ARL17A	9.05402	3.63497	6.4039	0.955719	1.80453	1.06146	13.7324	7.84047	9.8752	7.29608	1.46841	0.589531	1.0386	0.155001	0.292664	0.172151	2.22716	1.27159	1.60159	1.1833
ENSG00000185834	chr20	55074644	55075140	+	processed_pseudogene	RPL12P4	16.096	29.0798	36.8224	34.4059	37.2936	43.52	41.1972	26.8816	1.2344	1.21601	0.601166	1.08609	1.37527	1.28502	1.39287	1.62542	1.53866	1.00399	0.0461032	0.0454165
ENSG00000185837	chr22	17159384	17165445	+	lncRNA	HDHD5-AS1	0	0.908743	4.80292	4.7786	3.00755	1.06146	0	1.12007	14.8128	2.43203	0	0.276011	1.45878	1.45139	0.913478	0.322397	0	0.340196	4.49906	0.738675
ENSG00000185838	chr22	19783223	19854939	-	protein_coding	GNB1L	153.918	205.376	397.042	537.114	295.943	667.661	227.209	224.013	186.394	214.018	0.495123	0.660651	1.2772	1.72778	0.951986	2.14773	0.730883	0.720604	0.599592	0.688452
ENSG00000185842	chr1	224896262	225399292	+	protein_coding	DNAH14	92.5522	153.578	124.876	122.332	165.415	187.879	205.986	113.127	224.661	166.594	0.594427	0.986369	0.80203	0.785691	1.0624	1.20667	1.32297	0.726569	1.44291	1.06997
ENSG00000185860	chr1	162824458	162868815	-	protein_coding	CCDC190	4.02401	8.17869	0.800487	1.91144	3.00755	1.06146	521.831	61.6037	3.7032	0	0.0663895	0.134935	0.0132067	0.0315356	0.0496196	0.0175124	8.60935	1.01636	0.0610966	0
ENSG00000185862	chr17	31303770	31314105	-	protein_coding	EVI2B	0	0	1.60097	0.955719	1.20302	5.30732	4.9936	498.43	4.9376	0	0	0	0.030941	0.0184706	0.02325	0.102571	0.0965081	9.63283	0.0954258	0
ENSG00000185864	chr16	21834569	21880827	-	protein_coding	NPIPB4	0	0	7.20439	0	23.4589	0	0	4.48027	17.2816	14.5922	0	0	1.075	0	3.50042	0	0	0.668524	2.57868	2.17737
ENSG00000185869	chr19	36888124	36916291	-	protein_coding	ZNF829	70.4202	40.8934	150.492	33.4502	116.693	26.5366	21.2228	32.4819	183.926	72.9608	0.940094	0.545918	2.00903	0.446552	1.55783	0.354258	0.28332	0.433627	2.45537	0.97401
ENSG00000185873	chr4	68226653	68245694	-	protein_coding	TMPRSS11B	0	0	0	10.5129	0	26.5366	0	0	55.548	14.5922	0	0	0	0.980777	0	2.47567	0	0	5.18222	1.36134
ENSG00000185875	chr10	25016612	25026664	+	protein_coding	THNSL1	179.068	234.456	197.72	248.487	194.288	286.595	304.609	406.584	117.268	181.186	0.761908	0.997572	0.841269	1.05727	0.826664	1.21942	1.29607	1.72995	0.498957	0.770918
ENSG00000185880	chr15	44728988	44767829	+	protein_coding	TRIM69	21.1261	26.3535	20.8127	9.55719	10.2257	1.06146	520.583	1336.24	4.9376	7.29608	0.107885	0.134581	0.106285	0.0488062	0.0522199	0.00542063	2.65848	6.82384	0.0252151	0.0372592
ENSG00000185883	chr16	2513952	2520218	+	protein_coding	ATP6V0C	8.04802	0.908743	2.40146	3.82288	6.0151	5.30732	0	1.12007	14.8128	7.29608	1.61826	0.182726	0.482876	0.768689	1.20949	1.06717	0	0.225218	2.9785	1.46707
ENSG00000185885	chr11	310041	315272	+	protein_coding	IFITM1	1054.29	482.543	735.648	177.764	706.173	460.675	534.315	1852.59	3350.16	4522.35	0.759766	0.347741	0.530139	0.128104	0.508898	0.331982	0.38505	1.33506	2.41427	3.259
ENSG00000185896	chr13	113297239	113323672	+	protein_coding	LAMP1	10604.3	12259.9	8131.35	9771.27	9625.36	11704.8	12164.4	27579.4	7603.9	7722.9	0.905052	1.04635	0.693994	0.833958	0.821505	0.998977	1.03821	2.35384	0.648977	0.659133
ENSG00000185900	chr8	43093498	43131180	+	protein_coding	POMK	1765.53	1847.47	1218.34	1424.98	1804.53	1441.47	1189.72	1278	1265.26	899.849	1.24904	1.30701	0.861923	1.00811	1.27663	1.01978	0.841678	0.904126	0.895115	0.636604
ENSG00000185903	chrX	131324391	131325313	-	unprocessed_pseudogene	OR11N1P	0	6.3612	0	4.7786	0	4.24586	0	0	8.6408	3.64804	0	2.29858	0	1.72672	0	1.53421	0	0	3.1223	1.3182
ENSG00000185904	chr10	42475480	42495337	+	lncRNA	LINC00839	31.1861	0.908743	73.6448	30.583	0.60151	3.18439	192.254	51.5231	0	0	0.81238	0.0236723	1.91841	0.796671	0.015669	0.0829517	5.0081	1.34215	0	0
ENSG00000185909	chr3	49171598	49176486	+	protein_coding	KLHDC8B	1249.46	1492.16	1898.76	799.937	1359.41	779.115	1230.92	1647.62	1443.01	1299.92	0.946535	1.1304	1.43842	0.605999	1.02983	0.590225	0.932495	1.24817	1.09317	0.984763
ENSG00000185917	chr21	36034541	36079389	-	protein_coding	SETD4	286.711	272.623	365.022	394.712	307.372	542.408	434.443	591.395	453.025	321.027	0.722423	0.686926	0.919744	0.994553	0.774482	1.3667	1.09466	1.49013	1.14148	0.80889
ENSG00000185920	chr9	95442980	95517057	-	protein_coding	PTCH1	1207.2	207.193	557.94	154.827	1568.14	126.314	88.6364	301.298	296.256	220.098	2.55336	0.438235	1.1801	0.327474	3.31677	0.267168	0.187475	0.637276	0.626612	0.465531
ENSG00000185924	chr17	1934677	2025334	-	protein_coding	RTN4RL1	20.12	12.7224	53.6327	7.64575	31.2785	1.06146	0	32.4819	0	4.86405	1.22828	0.776671	3.27414	0.466754	1.90948	0.0647997	0	1.98294	0	0.296938
ENSG00000185942	chr8	62248591	63014000	+	protein_coding	NKAIN3	13.078	14.5399	21.6132	80.2804	28.271	42.4586	0	2.24013	24.688	6.08006	0.560689	0.623363	0.926612	3.44183	1.21205	1.82031	0	0.0960404	1.05844	0.260668
ENSG00000185946	chr1	103525691	103555239	+	protein_coding	RNPC3	89.5342	129.95	114.47	129.978	136.543	164.527	210.98	172.49	113.565	69.3127	0.672507	0.976079	0.859802	0.976287	1.0256	1.23579	1.5847	1.29561	0.853005	0.52062
ENSG00000185947	chr16	31873807	31917357	+	protein_coding	ZNF267	251.501	190.836	150.492	215.993	243.612	253.69	443.182	153.449	234.536	424.388	0.981781	0.744965	0.587473	0.843168	0.950985	0.990327	1.73005	0.599018	0.915556	1.65668
ENSG00000185950	chr13	109752695	109786583	-	protein_coding	IRS2	532.175	404.391	524.319	55.4317	1165.73	24.4137	378.265	913.975	191.332	290.627	1.18772	0.902526	1.17018	0.123713	2.60169	0.0544868	0.844218	2.03982	0.427018	0.648626
ENSG00000185955	chr7	100456620	100464260	-	protein_coding	C7orf61	5.03001	1.81749	15.2093	3.82288	3.00755	1.06146	1.2484	0	22.2192	4.86405	0.863073	0.311853	2.60967	0.655947	0.516049	0.182131	0.214206	0	3.81247	0.834596
ENSG00000185963	chr9	92711363	92764833	-	protein_coding	BICD2	1922.47	1253.16	1983.61	718.701	2819.28	589.113	1088.6	854.611	2336.72	2613.21	1.18822	0.774535	1.226	0.444205	1.7425	0.364111	0.672831	0.528207	1.44425	1.61514
ENSG00000185972	chr9	36169388	36171334	+	protein_coding	CCIN	4.02401	39.0759	8.00487	143.358	3.60906	95.5318	99.872	39.2023	3.7032	51.0725	0.0825516	0.801634	0.164218	2.94095	0.0740391	1.95981	2.04885	0.804227	0.0759703	1.04774
ENSG00000185973	chrX	155489011	155719098	-	protein_coding	TMLHE	224.339	254.448	221.735	346.926	283.913	378.943	373.271	230.734	266.63	376.964	0.758438	0.860231	0.749636	1.17288	0.959845	1.28112	1.26195	0.780059	0.901417	1.27443
ENSG00000185985	chrX	145817829	145829856	+	protein_coding	SLITRK2	18.108	0	27.2166	0.955719	82.4069	0	0	0	29.6256	0	1.14381	0	1.71916	0.060369	5.20532	0	0	0	1.87133	0
ENSG00000185986	chr5	1567495	1594620	-	transcribed_unprocessed_pseudogene	SDHAP3	56.3361	12.7224	71.2434	8.60147	69.1737	12.7376	49.936	84.005	112.33	81.4728	1.0086	0.227772	1.27549	0.153994	1.23843	0.228043	0.894015	1.50396	2.01107	1.45863
ENSG00000185988	chr19	1508023	1536046	+	protein_coding	PLK5	0	0.908743	3.20195	1.91144	5.41359	0	0	0	71.5952	35.2644	0	0.0768199	0.270674	0.161582	0.457634	0	0	0	6.05224	2.98105
ENSG00000185989	chr13	113977783	114132623	-	protein_coding	RASA3	2118.64	1569.4	1889.15	1236.7	2245.44	1365.04	1717.8	1610.66	1834.32	2209.49	1.19047	0.881851	1.06152	0.694907	1.26172	0.767023	0.965237	0.905034	1.03071	1.24152
ENSG00000186001	chr3	197791226	197888436	+	protein_coding	LRCH3	829.952	541.611	1028.63	245.62	1281.22	221.846	475.64	510.751	836.923	864.585	1.21395	0.792203	1.50455	0.359263	1.87401	0.324489	0.695709	0.747064	1.22415	1.26461
ENSG00000186007	chr1	205381378	205455954	-	protein_coding	LEMD1	0	0	0.800487	31.5387	0.60151	5.30732	0	0	161.706	89.9849	0	0	0.0276088	1.08777	0.0207461	0.183049	0	0	5.57725	3.10358
ENSG00000186008	chr19	34092561	34093310	-	processed_pseudogene	RPS4XP21	3.01801	0.908743	2.40146	1.91144	0.60151	1.06146	1.2484	0	0	0	2.70648	0.814941	2.15358	1.71414	0.539421	0.951898	1.11954	0	0	0
ENSG00000186010	chr19	19515736	19529054	+	protein_coding	NDUFA13	132.792	196.288	392.239	651.801	217.145	836.434	428.201	467.068	103.69	122.817	0.374224	0.553163	1.10537	1.83685	0.611939	2.35716	1.20672	1.31625	0.292209	0.346113
ENSG00000186017	chr19	36445119	36489902	-	protein_coding	ZNF566	201.2	263.535	191.316	234.151	181.656	223.969	267.157	275.536	202.442	196.994	0.899036	1.17757	0.854871	1.04627	0.811704	1.00077	1.19376	1.2312	0.904581	0.88024
ENSG00000186020	chr19	36534774	36605276	-	protein_coding	ZNF529	372.221	414.387	244.949	484.55	315.191	492.519	440.685	514.111	222.192	233.474	0.996768	1.10968	0.655948	1.29757	0.844049	1.31891	1.18011	1.37673	0.595006	0.62522
ENSG00000186026	chr19	44072159	44089613	+	protein_coding	ZNF284	93.5582	62.7033	60.837	45.8745	54.1359	46.7044	78.6492	47.0428	70.3608	49.8565	1.53444	1.02839	0.997782	0.752383	0.887878	0.765995	1.28992	0.771544	1.15398	0.817692
ENSG00000186047	chr13	50519364	50843939	-	protein_coding	DLEU7	39.2341	0.908743	47.2288	0.955719	45.7148	2.12293	0	0	11.1096	0	2.66401	0.061704	3.20685	0.0648937	3.10405	0.144148	0	0	0.754346	0
ENSG00000186051	chr9	105662457	105663124	+	protein_coding	TAL2	0	0	2.40146	0	1.20302	1.06146	2.4968	2.24013	6.172	8.51209	0	0	0.996996	0	0.499449	0.44068	1.03658	0.930019	2.56238	3.5339
ENSG00000186056	chr1	30718504	30726827	+	lncRNA	MATN1-AS1	15.09	13.6311	30.4185	7.64575	21.6544	5.30732	2.4968	22.4013	87.6424	71.7447	0.542744	0.490272	1.09406	0.274995	0.778843	0.190889	0.0898024	0.80571	3.15224	2.58045
ENSG00000186063	chr1	222668013	222713210	-	protein_coding	AIDA	813.856	1027.79	469.086	739.727	781.963	675.091	1494.33	1521.05	397.477	487.621	0.967955	1.22239	0.557904	0.87979	0.930023	0.802916	1.77728	1.80905	0.472737	0.579949
ENSG00000186073	chr15	36579626	36810248	+	protein_coding	CDIN1	671.004	652.477	554.738	437.719	812.64	432.016	312.1	793.007	627.075	735.688	1.11306	1.08233	0.920197	0.726088	1.34801	0.716627	0.51771	1.31544	1.04019	1.22036
ENSG00000186081	chr12	52514575	52520530	-	protein_coding	KRT5	7.04202	0	28.8175	9.55719	29.474	1.06146	0	0	8438.36	3195.68	0.00601368	0	0.0246094	0.00816157	0.02517	0.00090646	0	0	7.20612	2.72902
ENSG00000186088	chr7	77310751	77416349	-	protein_coding	GSAP	32.1921	99.053	15.2093	23.893	28.271	20.1678	526.825	133.288	37.032	8.51209	0.348232	1.07149	0.164524	0.258458	0.305816	0.218162	5.69883	1.44182	0.400587	0.0920781
ENSG00000186094	chr1	48532854	50023954	-	protein_coding	AGBL4	2.012	1.81749	67.2409	26.7601	6.0151	4.24586	0	0	0	13.3761	0.165641	0.149627	5.53571	2.20307	0.495202	0.349546	0	0	0	1.10121
ENSG00000186104	chr11	14877440	14892231	-	protein_coding	CYP2R1	350.089	277.167	434.665	319.21	306.77	304.64	308.355	156.809	438.212	435.333	1.05092	0.83202	1.30481	0.95823	0.920886	0.914492	0.925643	0.470722	1.31546	1.30681
ENSG00000186106	chr8	100509752	100559784	-	protein_coding	ANKRD46	1022.1	543.428	577.952	1701.18	744.068	1811.92	686.62	450.267	702.373	818.377	1.12836	0.599924	0.638037	1.87804	0.821423	2.00029	0.758002	0.497078	0.775394	0.903457
ENSG00000186111	chr19	3630183	3700468	-	protein_coding	PIP5K1C	2410.38	1162.28	2870.55	502.708	2901.68	341.791	931.306	1956.76	2451.52	2710.49	1.32152	0.637235	1.57381	0.275616	1.59088	0.187391	0.510599	1.07281	1.34407	1.48606
ENSG00000186118	chr1	46668855	46673594	+	protein_coding	TEX38	5.03001	0	0	1.91144	0.60151	2.12293	0	2.24013	9.8752	1.21601	2.18722	0	0	0.83116	0.261558	0.923123	0	0.974088	4.29408	0.528765
ENSG00000186130	chr9	122908056	122913323	-	protein_coding	ZBTB6	399.383	668.835	202.523	641.288	353.086	599.727	1244.65	590.275	257.99	207.938	0.773144	1.29476	0.392054	1.24143	0.683521	1.16098	2.40946	1.14268	0.499428	0.402536
ENSG00000186132	chr2	119302225	119366834	-	protein_coding	C2orf76	259.549	346.231	268.163	308.697	202.709	305.702	253.425	300.178	278.974	372.1	0.896316	1.19566	0.926065	1.06604	0.700027	1.0557	0.875169	1.03662	0.9634	1.285
ENSG00000186141	chr1	145824088	145844402	+	protein_coding	POLR3C	951.678	1250.43	1057.44	1497.61	1009.94	1720.63	1073.62	1312.72	1033.19	1278.03	0.781005	1.02618	0.867803	1.22903	0.828815	1.41206	0.881081	1.0773	0.847901	1.04883
ENSG00000186150	chr1	110112443	110113947	+	protein_coding	UBL4B	4.02401	0	6.4039	0	0	0	0	2.24013	0	0	3.1765	0	5.05516	0	0	0	0	1.76833	0	0
ENSG00000186153	chr16	78099400	79212667	+	protein_coding	WWOX	263.573	294.433	308.988	367.952	268.875	258.997	142.318	388.663	182.691	276.035	0.957567	1.06968	1.12256	1.33678	0.976831	0.940944	0.517044	1.41202	0.663722	1.00284
ENSG00000186162	chr3	10014238	10026365	-	transcribed_unprocessed_pseudogene	CIDECP1	286.711	314.425	274.567	524.69	216.544	603.973	428.201	567.874	591.277	572.742	0.654441	0.717701	0.626722	1.19765	0.494279	1.37862	0.977404	1.29622	1.34964	1.30733
ENSG00000186166	chr11	118998138	119015793	+	protein_coding	CENATAC	141.846	136.311	270.565	191.144	219.551	160.281	79.8976	81.7649	869.017	558.15	0.523703	0.503268	0.998936	0.705711	0.810592	0.591765	0.294985	0.301879	3.20845	2.06071
ENSG00000186174	chr11	118893875	118925926	-	protein_coding	BCL9L	3247.38	772.432	3321.22	268.557	4108.31	163.465	779.001	996.86	1897.27	1522.45	1.90161	0.452324	1.94486	0.157263	2.40577	0.0957229	0.456171	0.583746	1.11101	0.891522
ENSG00000186184	chr13	27620742	27744237	+	protein_coding	POLR1D	3553.2	3378.71	3497.33	2667.41	2538.37	2595.28	4249.55	4339.14	1149.23	994.698	1.22681	1.16656	1.20752	0.920975	0.876422	0.89607	1.46724	1.49817	0.396792	0.343439
ENSG00000186185	chr17	44924709	44947773	-	protein_coding	KIF18B	726.334	70.882	1322.41	31.5387	1094.75	3.18439	0	2.24013	302.428	262.659	1.90318	0.185729	3.46504	0.0826396	2.86852	0.00834393	0	0.00586973	0.792439	0.688233
ENSG00000186187	chr16	74999024	75110994	+	protein_coding	ZNRF1	752.49	1078.68	1318.4	712.011	867.378	454.307	1131.05	906.134	1359.07	1781.46	0.726273	1.0411	1.27247	0.687204	0.837158	0.438478	1.09164	0.874564	1.31172	1.71939
ENSG00000186193	chr9	137062127	137070557	-	protein_coding	SAPCD2	389.323	93.6005	729.244	44.9188	659.255	27.5981	4.9936	2.24013	338.226	251.715	1.5321	0.368345	2.86978	0.176768	2.59436	0.108606	0.0196512	0.00881556	1.33101	0.990568
ENSG00000186197	chr1	236348257	236502915	+	protein_coding	EDARADD	12.072	1.81749	51.2312	61.166	23.4589	29.721	0	0	82.7048	212.802	0.254162	0.038265	1.07861	1.28778	0.493899	0.62574	0	0	1.74125	4.4803
ENSG00000186198	chr15	65045387	65053397	+	protein_coding	SLC51B	0	0	2.40146	1.91144	3.60906	2.12293	0	0	23.4536	8.51209	0	0	0.571633	0.45499	0.859084	0.505332	0	0	5.58278	2.02618
ENSG00000186205	chr1	220786913	220819659	+	protein_coding	MTARC1	736.394	169.935	784.478	283.849	1031.59	256.874	19.9744	22.4013	8.6408	4.86405	2.21872	0.512006	2.3636	0.855223	3.10813	0.773951	0.060182	0.0674943	0.0260343	0.0146552
ENSG00000186212	chr4	76894152	76898144	-	protein_coding	SOWAHB	14.084	40.8934	40.8249	197.834	41.5042	104.023	37.452	6.7204	490.057	79.0408	0.133823	0.388561	0.387909	1.87978	0.394364	0.988409	0.355861	0.0638558	4.65641	0.751029
ENSG00000186222	chr4	6716174	6717664	+	protein_coding	BLOC1S4	655.914	741.534	1124.68	1200.38	792.79	1196.27	570.519	561.154	1150.46	1268.3	0.708176	0.800619	1.2143	1.29603	0.855959	1.29159	0.615977	0.605866	1.24213	1.36936
ENSG00000186230	chr19	57435325	57447101	+	protein_coding	ZNF749	112.672	131.768	177.708	194.011	113.084	110.392	49.936	129.928	61.72	37.6964	1.00698	1.17764	1.58822	1.73392	1.01066	0.986601	0.446289	1.16119	0.551605	0.336901
ENSG00000186231	chr6	96924620	97140754	+	protein_coding	KLHL32	4.02401	1.81749	3.20195	3.82288	0.60151	1.06146	0	0	2.4688	18.2402	1.14194	0.51577	0.908656	1.08486	0.170698	0.301225	0	0	0.700601	5.17624
ENSG00000186234	chr4	9692495	9702954	+	unprocessed_pseudogene	FAM86MP	2.012	1.81749	0.800487	1.91144	0	0	0	3.3602	1.2344	1.21601	1.62889	1.47141	0.648061	1.54747	0	0	0	2.72036	0.99935	0.984464
ENSG00000186235	chr2	238224552	238231699	-	lncRNA	LINC02610	28.1681	15.4486	53.6327	7.64575	46.3163	15.922	21.2228	4.48027	48.1416	6.08006	1.14014	0.625304	2.17085	0.309472	1.87471	0.644462	0.85902	0.181345	1.94859	0.246099
ENSG00000186260	chr16	14071319	14266773	+	protein_coding	MRTFB	863.15	495.265	597.164	225.55	1089.94	111.454	484.379	395.384	1118.37	763.656	1.4048	0.806055	0.971898	0.367088	1.7739	0.181394	0.788338	0.643496	1.82017	1.24287
ENSG00000186265	chr3	112463966	112499472	-	protein_coding	BTLA	0	0	0	2.86716	0	3.18439	11.2356	4.48027	0	0	0	0	0	1.31718	0	1.46292	5.16166	2.05825	0	0
ENSG00000186272	chr19	57411161	57421934	+	protein_coding	ZNF17	203.212	162.665	135.282	216.948	155.19	218.662	229.706	213.933	151.831	37.6964	1.17796	0.942917	0.784189	1.25758	0.899585	1.26751	1.33153	1.2401	0.880117	0.218514
ENSG00000186280	chr11	94973709	94999519	+	protein_coding	KDM4D	91.5462	44.5284	86.4526	44.9188	110.678	50.9503	41.1972	84.005	30.86	72.9608	1.39107	0.676624	1.31368	0.682556	1.68179	0.774206	0.626005	1.27648	0.468928	1.10866
ENSG00000186281	chr2	96021946	96039451	-	protein_coding	GPAT2	0	0	0	0.955719	0	1.06146	0	582.435	130.846	103.361	0	0	0	0.0116742	0	0.0129659	0	7.11449	1.5983	1.26256
ENSG00000186283	chr1	179082070	179098023	+	protein_coding	TOR3A	1218.27	1290.42	1668.22	2346.29	1320.31	1999.8	2136.01	2324.14	938.144	954.57	0.752196	0.796741	1.03001	1.44867	0.815202	1.23474	1.31884	1.43499	0.579238	0.58938
ENSG00000186297	chr15	26866911	26949208	+	protein_coding	GABRA5	47.2821	198.106	24.0146	582.033	90.2265	855.54	0	3.3602	6.172	1.21601	0.261523	1.09575	0.132828	3.2193	0.499054	4.7321	0	0.0185857	0.0341381	0.00672592
ENSG00000186298	chr12	110719680	110742939	-	protein_coding	PPP1CC	6941.42	7933.33	6500.76	4374.33	7294.51	4497.42	9496.57	5263.19	1507.2	1744.98	1.2495	1.42805	1.17018	0.787405	1.31306	0.809563	1.70944	0.947406	0.271305	0.314106
ENSG00000186300	chr19	2841437	2860471	+	protein_coding	ZNF555	230.375	159.03	168.903	279.07	198.498	245.198	290.877	212.813	304.897	107.009	1.04874	0.72396	0.768904	1.27042	0.903633	1.11623	1.32417	0.968797	1.388	0.487142
ENSG00000186301	chr1	16645622	16650289	+	unprocessed_pseudogene	MST1P2	4.02401	0.908743	13.6083	0.955719	7.81963	0	0	0	117.268	144.706	0.1391	0.0314129	0.470403	0.0330367	0.270304	0	0	0	4.05365	5.00209
ENSG00000186310	chrX	93670930	93673578	-	protein_coding	NAP1L3	1317.86	2808.02	1624.99	5187.64	643.014	2078.35	267.157	357.301	983.817	1736.47	0.775003	1.65133	0.955617	3.05073	0.378141	1.22223	0.157109	0.21012	0.578559	1.02117
ENSG00000186312	chrX	15674932	15703724	+	transcribed_unprocessed_pseudogene	CA5BP1	168.002	156.304	228.139	171.074	223.762	202.74	178.521	315.859	382.664	237.122	0.741999	0.690331	1.0076	0.755564	0.988266	0.895419	0.788456	1.39502	1.69007	1.04727
ENSG00000186314	chr5	145471799	145835369	-	protein_coding	PRELID2	223.333	130.859	160.097	120.421	214.739	98.7162	421.959	113.127	259.224	139.841	1.18648	0.695202	0.850534	0.639747	1.14082	0.52444	2.2417	0.600998	1.37715	0.742922
ENSG00000186318	chr11	117285232	117316259	-	protein_coding	BACE1	3402.3	3965.75	2880.95	3773.18	3027.4	2905.23	4713.96	6052.84	1800.99	1622.16	0.996434	1.16145	0.843747	1.10505	0.886637	0.850856	1.38058	1.7727	0.527457	0.475083
ENSG00000186326	chr19	32675848	32678300	+	protein_coding	RGS9BP	22.1321	5.45246	21.6132	0.955719	24.6619	10.6146	9.9872	3.3602	0	0	2.2406	0.551995	2.18807	0.0967549	2.49672	1.0746	1.01108	0.340179	0	0
ENSG00000186340	chr6	169215780	169254050	-	protein_coding	THBS2	273.633	5358.86	60.837	2419.88	205.115	3525.12	70075.2	41909.5	703.608	1579.6	0.0216977	0.424931	0.00482407	0.191884	0.0162646	0.279525	5.55661	3.32322	0.0557926	0.125254
ENSG00000186350	chr9	134317098	134440585	+	protein_coding	RXRA	4026.02	2087.38	3266.79	940.428	3553.72	789.729	1121.06	3055.54	1676.31	1352.21	1.84096	0.954485	1.49379	0.430024	1.62499	0.361115	0.512622	1.39719	0.766519	0.618315
ENSG00000186352	chr4	185396021	185400628	+	protein_coding	ANKRD37	57.3421	81.7869	74.4453	551.45	45.1133	1025.37	97.3752	540.992	460.431	438.981	0.169989	0.242454	0.22069	1.63475	0.133737	3.03969	0.288665	1.60375	1.36493	1.30134
ENSG00000186364	chr1	145845630	145848954	+	protein_coding	NUDT17	227.357	76.3344	229.74	182.542	209.326	152.851	82.3944	150.089	517.213	593.414	0.939001	0.315267	0.948844	0.753915	0.864531	0.631286	0.340295	0.619879	2.13613	2.45085
ENSG00000186367	chr5	129748094	129766732	+	protein_coding	MINAR2	0	4.54371	0	0	5.41359	0	0	0	3.7032	0	0	3.32617	0	0	3.96295	0	0	0	2.71088	0
ENSG00000186369	chr14	62114353	62130962	+	transcribed_unitary_pseudogene	LINC00643	0	2.72623	0	22.9373	2.40604	11.6761	0	0	32.0944	7.29608	0	0.344499	0	2.89846	0.304038	1.47545	0	0	4.05559	0.921965
ENSG00000186376	chrX	135248920	135344109	-	protein_coding	ZNF75D	289.729	337.144	381.832	291.494	353.086	223.969	247.183	328.18	230.833	285.763	0.975776	1.13546	1.28597	0.981723	1.18916	0.754304	0.832487	1.10527	0.777421	0.96242
ENSG00000186377	chr1	47023669	47050751	+	protein_coding	CYP4X1	0	6.3612	4.80292	0	0	0	54.9296	538.752	0	0	0	0.105171	0.0794074	0	0	0	0.908158	8.90726	0	0
ENSG00000186395	chr17	40818117	40822614	-	protein_coding	KRT10	941.618	1294.05	1617.78	1843.58	1305.88	2333.1	1163.51	1043.9	2149.09	2372.44	0.586132	0.805511	1.00703	1.14758	0.812874	1.45229	0.724253	0.649801	1.33775	1.47678
ENSG00000186407	chr17	74609885	74623738	-	protein_coding	CD300E	22.1321	0	14.4088	0	9.02265	0	0	0	1.2344	0	4.72929	0	3.07894	0	1.928	0	0	0	0.263773	0
ENSG00000186409	chr1	42463221	42657190	+	protein_coding	CCDC30	32.1921	4.54371	68.0414	21.0258	41.5042	31.8439	16.2292	88.4853	75.2984	48.6405	0.752495	0.10621	1.59048	0.491482	0.970167	0.744357	0.37936	2.06836	1.76011	1.13698
ENSG00000186416	chrX	119588337	119606443	-	protein_coding	NKRF	431.575	449.828	286.574	430.074	368.726	415.032	592.99	463.708	256.755	200.642	1.10777	1.15462	0.735579	1.10391	0.946445	1.0653	1.52209	1.19024	0.659039	0.515008
ENSG00000186417	chr15	51341655	51408005	+	protein_coding	GLDN	2.012	1.81749	8.00487	3.82288	1.20302	1.06146	0	5.60033	32.0944	18.2402	0.27242	0.246083	1.08384	0.517608	0.162886	0.14372	0	0.758271	4.3455	2.46967
ENSG00000186432	chr3	160495007	160565571	-	protein_coding	KPNA4	4607.49	5365.22	2591.18	4880.86	4039.14	4477.26	4631.56	3586.45	1575.09	1296.27	1.24357	1.44808	0.699363	1.31735	1.09017	1.20842	1.25007	0.96799	0.425121	0.349865
ENSG00000186439	chr6	123216339	123637093	-	protein_coding	TRDN	3.01801	0	1.60097	0	2.40604	1.06146	1.2484	0	0	7.29608	1.81469	0	0.962647	0	1.44672	0.638246	0.750648	0	0	4.38704
ENSG00000186442	chr12	52789685	52796117	-	protein_coding	KRT3	1.006	0	1.60097	4.7786	2.40604	2.12293	0	0	0	0	0.844348	0	1.34371	4.01073	2.01941	1.7818	0	0	0	0
ENSG00000186446	chr3	44729596	44737083	+	protein_coding	ZNF501	156.936	177.205	168.102	87.9262	110.076	15.922	179.77	103.046	77.7672	126.465	1.30431	1.47276	1.39711	0.73076	0.914851	0.132328	1.49407	0.856423	0.646328	1.05106
ENSG00000186448	chr3	44584888	44648471	+	protein_coding	ZNF197	994.936	620.671	845.315	537.114	1286.63	457.491	585.499	469.308	407.352	599.494	1.46232	0.912241	1.24241	0.789431	1.89104	0.672404	0.860546	0.689772	0.598711	0.881115
ENSG00000186453	chr2	24175053	24200849	+	protein_coding	FAM228A	0	4.54371	2.40146	3.82288	1.20302	2.12293	9.9872	50.403	0	17.0242	0	0.496535	0.262431	0.417762	0.131466	0.231993	1.0914	5.50802	0	1.8604
ENSG00000186462	chrX	73212299	73214851	-	protein_coding	NAP1L2	26.1561	142.673	71.2434	312.52	53.5344	218.662	14.9808	57.1234	3.7032	10.9441	0.286944	1.56518	0.781572	3.42849	0.587296	2.39882	0.164346	0.626669	0.0406257	0.120062
ENSG00000186468	chr5	82273320	82278396	-	protein_coding	RPS23	31366.2	27723.9	32888	22047.5	27647.2	28870.8	41319.5	39418.5	3624.2	3989.74	1.21154	1.07085	1.27032	0.851598	1.06789	1.11515	1.59599	1.52256	0.139987	0.154106
ENSG00000186469	chr14	51826195	51979342	+	protein_coding	GNG2	109.654	650.66	229.74	852.502	143.159	301.456	923.816	540.992	2952.68	4791.09	0.0953868	0.566	0.199848	0.74158	0.124532	0.262232	0.803615	0.470602	2.5685	4.1677
ENSG00000186470	chr6	26365159	26378320	+	protein_coding	BTN3A2	1103.58	639.755	801.288	142.402	664.669	186.818	1375.74	1466.17	291.318	457.221	1.54803	0.897403	1.12399	0.199752	0.93235	0.262055	1.92979	2.05664	0.408641	0.641357
ENSG00000186471	chrX	119895837	119920716	+	protein_coding	AKAP14	1.006	0	0	15.2915	1.20302	6.36879	0	0	28.3912	6.08006	0.172436	0	0	2.62108	0.206206	1.09166	0	0	4.86646	1.04217
ENSG00000186472	chr7	82754012	83162930	-	protein_coding	PCLO	51.3061	11.8137	55.2336	57.3432	201.506	82.7942	2.4968	10.0806	20.9848	12.1601	1.01452	0.233601	1.09218	1.13389	3.98454	1.63716	0.0493713	0.199332	0.41495	0.240452
ENSG00000186474	chr19	51029092	51035230	-	protein_coding	KLK12	0	0	0	0	0	0	0	0	22.2192	18.2402	0	0	0	0	0	0	0	0	5.49173	4.50827
ENSG00000186479	chr5	64506015	64612319	+	protein_coding	RGS7BP	7.04202	0	0	1.91144	2.40604	1.06146	3.7452	17.9211	0	0	2.06588	0	0	0.560749	0.705848	0.311396	1.09871	5.25742	0	0
ENSG00000186480	chr7	155297776	155310235	+	protein_coding	INSIG1	7465.54	12468.9	3917.59	6733.04	5476.15	5794.53	7198.27	8040.96	7827.33	14615.3	0.938619	1.56767	0.492545	0.846524	0.688499	0.728528	0.905016	1.01096	0.984105	1.83753
ENSG00000186481	chr18	14179097	14252140	+	transcribed_unprocessed_pseudogene	ANKRD20A5P	7.04202	6.3612	8.80536	10.5129	4.81208	2.12293	0	4.48027	0	0	1.5955	1.44125	1.99502	2.38189	1.09027	0.480989	0	1.01509	0	0
ENSG00000186487	chr2	1789113	2331664	-	protein_coding	MYT1L	21.1261	0	1.60097	0	1.80453	3.18439	0	0	4.9376	19.4562	4.05415	0	0.307231	0	0.346294	0.611093	0	0	0.947538	3.7337
ENSG00000186493	chr5	2752131	2755397	+	lncRNA	C5orf38	0	0	21.6132	1.91144	2.40604	0	2.4968	3.3602	53.0792	44.9925	0	0	1.66435	0.147193	0.185281	0	0.19227	0.258757	4.08744	3.46471
ENSG00000186496	chr18	35366694	35377337	-	protein_coding	ZNF396	96.5762	24.5361	62.438	95.5719	79.3993	111.454	191.005	117.607	88.8768	86.3369	1.01254	0.257245	0.654623	1.00201	0.832452	1.16852	2.00257	1.23304	0.931817	0.905188
ENSG00000186501	chr1	27322145	27336400	+	protein_coding	TMEM222	1645.82	1862.92	1556.95	2111.18	1241.52	2681.26	1699.07	2729.6	1618.3	1516.37	0.881863	0.998191	0.834244	1.13121	0.665229	1.43667	0.910396	1.46258	0.867116	0.8125
ENSG00000186510	chr1	16018875	16034050	+	protein_coding	CLCNKA	6.03601	4.54371	10.4063	9.55719	8.42114	14.8605	0	1.12007	12.344	14.5922	0.737168	0.554916	1.27091	1.1672	1.02846	1.81489	0	0.136792	1.50755	1.78211
ENSG00000186517	chr1	161046946	161069970	-	protein_coding	ARHGAP30	0	0	2.40146	0	2.40604	3.18439	0	0	91.3456	6.08006	0	0	0.227805	0	0.228239	0.302074	0	0	8.66512	0.57676
ENSG00000186522	chr2	109542799	109614143	-	protein_coding	SEPTIN10	2679.99	3840.35	2523.14	2678.88	3266.2	2053.93	4329.45	3375.88	2160.2	1833.75	0.932438	1.33616	0.877864	0.932052	1.13639	0.714616	1.50633	1.17456	0.751589	0.638008
ENSG00000186523	chr8	12182096	12194133	-	protein_coding	FAM86B1	57.3421	21.8098	45.6278	1.91144	40.9027	7.43025	2.4968	22.4013	14.8128	13.3761	2.51378	0.956105	2.00024	0.0837942	1.7931	0.325729	0.109455	0.982036	0.649367	0.586387
ENSG00000186532	chr17	1779485	1830634	-	protein_coding	SMYD4	529.157	177.205	481.893	258.044	571.435	251.567	275.896	344.981	687.561	767.304	1.21784	0.407832	1.10906	0.593882	1.31514	0.578975	0.634968	0.793964	1.5824	1.76593
ENSG00000186564	chr1	47438044	47440691	+	protein_coding	FOXD2	1.006	2.72623	8.80536	0	9.62416	0	3.7452	7.84047	0	10.9441	0.225099	0.61001	1.97025	0	2.15346	0	0.838011	1.75435	0	2.44881
ENSG00000186566	chr17	44395281	44503430	-	protein_coding	GPATCH8	972.804	392.577	1068.65	194.967	1423.17	171.957	289.629	275.536	1667.67	1455.57	1.22945	0.496146	1.35058	0.246402	1.79863	0.217323	0.366038	0.348228	2.10764	1.83957
ENSG00000186567	chr19	44662278	44684359	+	protein_coding	CEACAM19	17.102	19.0836	81.6497	8.60147	56.5419	10.6146	9.9872	7.84047	102.455	31.6163	0.495005	0.552359	2.36328	0.248963	1.63656	0.307232	0.289071	0.226936	2.96548	0.915109
ENSG00000186575	chr22	29603556	29698598	+	protein_coding	NF2	1218.27	2132.82	1124.68	1299.78	1055.65	1168.67	2614.15	1321.68	2083.67	2326.23	0.745319	1.30483	0.688066	0.795185	0.645831	0.714977	1.5993	0.808584	1.27476	1.42315
ENSG00000186577	chr6	34246381	34249108	-	protein_coding	SMIM29	479.863	651.569	525.12	607.837	332.034	594.42	710.339	1134.63	606.09	542.342	0.775945	1.0536	0.849125	0.982881	0.536903	0.961185	1.14863	1.83471	0.980056	0.876974
ENSG00000186591	chr7	129830732	129952960	-	protein_coding	UBE2H	7020.89	10578.7	5374.47	8330.05	6339.31	8563.89	21114.2	11127.9	4129.07	4187.95	0.809172	1.21921	0.619419	0.960055	0.730619	0.987006	2.43345	1.28251	0.475883	0.48267
ENSG00000186594	chr17	1711493	1717174	-	lncRNA	MIR22HG	30.1801	33.6235	23.2141	62.1218	13.8347	63.6879	2185.95	512.991	39.5008	41.3444	0.100385	0.111838	0.0772146	0.206629	0.0460169	0.211838	7.27087	1.7063	0.131387	0.137519
ENSG00000186603	chr1	45326895	45328710	+	protein_coding	HPDL	66.3962	57.2508	167.302	33.4502	193.686	66.8722	11.2356	10.0806	40.7352	26.7523	0.985455	0.84972	2.4831	0.496469	2.8747	0.992521	0.166759	0.149617	0.604594	0.397059
ENSG00000186615	chr14	55496786	55580888	-	lncRNA	KTN1-AS1	41.2461	44.5284	71.2434	45.8745	71.5797	32.9054	53.6812	40.3224	39.5008	23.1042	0.888951	0.959693	1.53546	0.988705	1.54271	0.709189	1.15696	0.869043	0.851336	0.497951
ENSG00000186625	chr6	149594873	149648972	-	protein_coding	KATNA1	786.694	880.572	1121.48	860.147	749.482	874.646	1123.56	789.647	632.013	649.351	0.929064	1.03993	1.32444	1.01581	0.885117	1.03293	1.32689	0.932552	0.74639	0.766866
ENSG00000186628	chr15	82755362	82806070	-	protein_coding	FSD2	6.03601	0	2.40146	0.955719	0	0	1.2484	3.3602	76.5328	24.3203	0.525534	0	0.209087	0.0832111	0	0	0.108694	0.292561	6.66344	2.11748
ENSG00000186635	chr11	72685069	72793599	-	protein_coding	ARAP1	2683.01	2216.42	3005.83	1102.9	2546.79	999.899	2420.65	3763.43	3526.68	3547.11	1.03941	0.858656	1.16448	0.42727	0.986643	0.387367	0.937773	1.45797	1.36626	1.37417
ENSG00000186638	chr9	34252380	34329268	-	protein_coding	KIF24	125.75	63.612	234.543	48.7417	283.913	25.4751	46.1908	33.602	211.082	117.953	1.05596	0.534167	1.96952	0.409297	2.38409	0.213922	0.387877	0.282165	1.77252	0.990485
ENSG00000186642	chr11	72576141	72674591	-	protein_coding	PDE2A	22.1321	1.81749	36.0219	21.9815	22.8574	42.4586	4.9936	16.801	18.516	24.3203	1.04446	0.085771	1.69995	1.03736	1.07869	2.00371	0.235658	0.792875	0.873809	1.14772
ENSG00000186648	chr14	24052009	24069729	+	protein_coding	CARMIL3	3.01801	4.54371	13.6083	0.955719	14.4362	0	0	0	11.1096	2.43203	0.602354	0.906864	2.71603	0.190749	2.88128	0	0	0	2.21733	0.485399
ENSG00000186654	chr22	44668547	44737681	+	protein_coding	PRR5	553.301	305.338	1228.75	810.45	883.618	1017.94	37.452	359.542	427.102	545.99	0.896836	0.494916	1.99165	1.31364	1.43224	1.64997	0.0607052	0.582774	0.692282	0.884984
ENSG00000186660	chr11	58579063	58621550	+	protein_coding	ZFP91	1979.81	3189.69	1400.85	1878.94	2247.84	1673.93	3710.24	2646.72	940.613	1026.31	0.956664	1.54129	0.676905	0.907924	1.08618	0.808858	1.79282	1.27892	0.454513	0.495925
ENSG00000186665	chr17	67991099	67996469	-	protein_coding	C17orf58	431.575	293.524	571.548	248.487	587.074	175.142	344.558	585.795	212.317	243.203	1.16856	0.794764	1.54756	0.672819	1.5896	0.474224	0.932948	1.58614	0.574882	0.65851
ENSG00000186666	chr12	49836043	49843106	-	protein_coding	BCDIN3D	283.693	238.091	244.149	266.646	215.942	339.669	320.839	489.469	208.614	166.594	1.02279	0.858385	0.880226	0.961334	0.778534	1.2246	1.15672	1.76468	0.752112	0.600618
ENSG00000186676	chr7	125033453	125035301	+	processed_pseudogene	EEF1GP1	6.03601	10.9049	8.00487	14.3358	11.4287	15.922	4.9936	15.6809	0	6.08006	0.646345	1.16771	0.857174	1.5351	1.2238	1.70495	0.534722	1.67914	0	0.651062
ENSG00000186684	chr2	127183832	127220313	-	protein_coding	CYP27C1	29.1741	183.566	116.071	86.9705	70.3767	62.6264	1.2484	63.8438	255.521	330.755	0.243086	1.52952	0.967132	0.724662	0.586398	0.52182	0.010402	0.531964	2.12907	2.75594
ENSG00000186687	chr5	131170944	131205428	+	protein_coding	LYRM7	617.686	386.216	445.871	190.188	671.285	242.014	237.196	228.494	428.337	614.086	1.52088	0.950949	1.09783	0.468285	1.65285	0.595892	0.584029	0.562602	1.05466	1.51202
ENSG00000186710	chr12	113149724	113159276	+	protein_coding	CFAP73	2.012	1.81749	8.80536	1.91144	3.00755	2.12293	0	0	297.49	260.227	0.0348463	0.0314774	0.152502	0.0331046	0.0520884	0.0367674	0	0	5.1523	4.50692
ENSG00000186714	chr11	32602721	32794662	-	protein_coding	CCDC73	60.3601	74.5169	76.0463	68.8118	55.9404	104.023	0	0	278.974	250.499	0.622801	0.768872	0.784652	0.710006	0.577198	1.07332	0	0	2.87848	2.58467
ENSG00000186715	chr1	16754910	16770237	-	transcribed_unprocessed_pseudogene	MST1L	0	0	8.00487	0	1.80453	1.06146	0	0	35.7976	20.6722	0	0	1.18871	0	0.26797	0.157626	0	0	5.31589	3.0698
ENSG00000186716	chr22	23179704	23318037	+	protein_coding	BCR	848.06	1008.7	914.957	752.151	1060.46	745.148	837.676	1002.46	1447.95	1095.63	0.873101	1.03849	0.941973	0.77436	1.09177	0.76715	0.86241	1.03206	1.4907	1.12798
ENSG00000186765	chr17	81528377	81537130	+	protein_coding	FSCN2	9.05402	9.08743	19.2117	9.55719	16.2408	6.36879	31.21	5.60033	16.0472	15.8082	0.655207	0.657625	1.39028	0.69162	1.17529	0.460886	2.25856	0.405276	1.16128	1.14398
ENSG00000186767	chrX	63347228	63351332	-	protein_coding	SPIN4	930.552	794.241	682.015	572.476	1146.48	383.189	136.076	169.13	332.054	521.669	1.6418	1.4013	1.2033	1.01004	2.02276	0.67607	0.240082	0.298401	0.585851	0.920396
ENSG00000186777	chr4	270675	305474	-	protein_coding	ZNF732	52.3121	9.08743	80.0487	13.3801	113.084	22.2907	0	5.60033	0	0	1.76848	0.307212	2.70615	0.45233	3.82294	0.753566	0	0.189326	0	0
ENSG00000186787	chrX	57118551	57121548	-	protein_coding	SPIN2B	102.612	96.3268	126.477	119.465	99.8507	137.99	52.4328	117.607	77.7672	43.7765	1.05318	0.988671	1.29812	1.22615	1.02484	1.41629	0.538155	1.20709	0.798181	0.449309
ENSG00000186790	chr1	47416285	47418052	+	protein_coding	FOXE3	0	0	236.144	0	27.6695	0	0	0	19.7504	0	0	0	8.32772	0	0.975776	0	0	0	0.696507	0
ENSG00000186792	chr3	50292831	50299405	-	protein_coding	HYAL3	187.116	295.341	154.494	522.778	113.084	551.961	405.73	436.826	148.128	116.737	0.638144	1.00724	0.526888	1.78289	0.385663	1.88242	1.38371	1.48976	0.505177	0.398122
ENSG00000186806	chr19	51331536	51342139	-	protein_coding	VSIG10L	128.768	90.8743	165.701	83.1476	134.738	66.8722	88.6364	132.168	116.034	203.074	1.06419	0.751019	1.36941	0.687162	1.11353	0.552657	0.732524	1.09228	0.958944	1.67828
ENSG00000186810	chrX	71615916	71618511	-	protein_coding	CXCR3	0	0	0	0	0	1.06146	0	0	25.9224	21.8882	0	0	0	0	0	0.217192	0	0	5.30413	4.47868
ENSG00000186812	chr18	35241030	35267133	+	protein_coding	ZNF397	458.737	142.673	587.558	129.978	549.78	127.376	126.088	174.73	385.133	312.515	1.5319	0.476438	1.96208	0.434045	1.83593	0.425356	0.421057	0.583491	1.2861	1.04361
ENSG00000186814	chr18	35251058	35290245	-	protein_coding	ZSCAN30	510.043	419.839	494.701	358.395	675.496	295.087	808.963	713.483	407.352	267.523	1.03021	0.848009	0.999218	0.723901	1.3644	0.596029	1.63398	1.44112	0.822787	0.540354
ENSG00000186815	chr12	113221050	113298585	+	protein_coding	TPCN1	1140.81	1359.48	897.346	2008.92	1017.76	1931.86	2036.14	3846.31	2193.53	2729.95	0.595345	0.709463	0.468292	1.04838	0.531129	1.00817	1.06259	2.00725	1.14472	1.42466
ENSG00000186827	chr1	1211340	1214153	-	protein_coding	TNFRSF4	1.006	1.81749	0.800487	3.82288	1.80453	3.18439	0	0	24.688	3.64804	0.24674	0.44577	0.196334	0.937628	0.442593	0.781028	0	0	6.05516	0.894745
ENSG00000186832	chr17	41609778	41615899	-	protein_coding	KRT16	2.012	0	20.0122	11.4686	4.21057	3.18439	2.4968	54.8833	10225.8	8695.71	0.00105785	0	0.0105218	0.00602986	0.00221379	0.00167426	0.00131274	0.028856	5.3764	4.57194
ENSG00000186834	chr17	45148475	45152099	+	protein_coding	HEXIM1	1715.23	1963.79	1997.22	1786.24	1889.34	2032.7	1470.61	1947.8	687.561	755.144	1.05581	1.20881	1.22939	1.09952	1.16298	1.25123	0.905236	1.19897	0.423228	0.464828
ENSG00000186847	chr17	41582279	41586895	-	protein_coding	KRT14	0	0	0.800487	4.7786	0	8.49171	0	433.466	12730.4	5413.69	0	0	0.000430564	0.0025703	0	0.0045675	0	0.233152	6.84738	2.9119
ENSG00000186854	chr2	84821650	84907008	-	protein_coding	TRABD2A	9.05402	463.459	10.4063	11.4686	12.0302	19.1064	183.515	150.089	981.348	918.09	0.0328215	1.68007	0.0377237	0.0415746	0.0436104	0.0692619	0.665254	0.544083	3.55746	3.32814
ENSG00000186862	chr10	101007679	101032295	-	protein_coding	PDZD7	19.114	28.171	16.8102	53.5203	22.8574	72.1796	39.9488	45.9227	256.755	164.162	0.265679	0.391568	0.233657	0.743915	0.31771	1.00327	0.555275	0.638312	3.56881	2.2818
ENSG00000186866	chr21	45263928	45287898	-	protein_coding	POFUT2	3144.76	3965.75	2924.18	3952.86	3357.63	6505.71	4711.46	3425.16	3421.76	3722.21	0.80364	1.01344	0.74727	1.01015	0.858038	1.66253	1.20401	0.875296	0.874425	0.951207
ENSG00000186867	chr4	121328642	121381059	-	protein_coding	QRFPR	0	5.45246	4.00244	0	0	0	0	0	0	0	0	5.76681	4.23319	0	0	0	0	0	0	0
ENSG00000186868	chr17	45894527	46028334	+	protein_coding	MAPT	4.02401	7.26994	4.00244	0.955719	0.60151	2.12293	33.7068	17.9211	7.4064	31.6163	0.367063	0.663152	0.365095	0.0871791	0.0548687	0.19365	3.07468	1.63473	0.675599	2.88399
ENSG00000186871	chrX	72204657	72239027	-	protein_coding	ERCC6L	265.585	137.22	390.638	78.369	518.502	21.2293	0	2.24013	51.8448	77.8248	1.72072	0.889047	2.53094	0.507751	3.35936	0.137544	0	0.0145138	0.335901	0.504226
ENSG00000186889	chr2	62500218	62511894	-	protein_coding	TMEM17	105.63	115.41	52.0317	318.255	99.2492	394.865	235.948	230.734	193.801	134.977	0.561594	0.613591	0.276632	1.69203	0.527668	2.09934	1.25444	1.22672	1.03036	0.717621
ENSG00000186891	chr1	1203508	1206592	-	protein_coding	TNFRSF18	4.02401	29.0798	2.40146	0	1.20302	7.43025	0	0	335.757	240.771	0.0648338	0.468526	0.0386917	0	0.0193827	0.119714	0	0	5.40962	3.87923
ENSG00000186897	chr12	49332409	49337188	-	protein_coding	C1QL4	4.02401	9.99617	22.4136	0	4.81208	0	0	5.60033	0	1.21601	0.837249	2.07984	4.66346	0	1.00122	0	0	1.16523	0	0.253008
ENSG00000186907	chr11	57460528	57477534	+	protein_coding	RTN4RL2	6.03601	9.08743	40.8249	0	15.6393	0	13.7324	25.7615	28.3912	17.0242	0.385696	0.580678	2.60867	0	0.999334	0	0.877487	1.64614	1.81417	1.08783
ENSG00000186908	chr12	76764103	76853696	+	protein_coding	ZDHHC17	1039.2	1569.4	800.487	1160.24	996.101	1072.08	1275.86	964.378	762.859	976.458	0.978802	1.47818	0.753963	1.09281	0.938207	1.00977	1.20171	0.908328	0.718521	0.919706
ENSG00000186918	chr8	28345590	28402701	-	protein_coding	ZNF395	1781.63	975.99	1423.27	262.823	1196.4	126.314	526.825	1374.32	1188.73	1038.47	1.80058	0.986369	1.4384	0.265618	1.20913	0.127658	0.532427	1.38894	1.20137	1.04952
ENSG00000186919	chr17	76071961	76083666	+	protein_coding	ZACN	66.3962	33.6235	28.8175	25.8044	40.3012	32.9054	3.7452	7.84047	2125.64	2109.78	0.148376	0.0751388	0.0643989	0.0576654	0.0900615	0.073534	0.00836944	0.0175212	4.75018	4.71475
ENSG00000186951	chr22	46150521	46243756	+	protein_coding	PPARA	1474.8	484.36	741.251	485.505	1261.97	395.926	878.873	925.175	727.061	787.976	1.80671	0.593368	0.908074	0.594771	1.54598	0.485031	1.07667	1.13339	0.89069	0.965314
ENSG00000186952	chr5	110289233	110738956	-	protein_coding	TMEM232	14.084	12.7224	13.6083	5.73432	10.2257	7.43025	24.968	24.6415	8.6408	8.51209	1.07868	0.974394	1.04224	0.439185	0.783172	0.569074	1.91227	1.88726	0.661789	0.651931
ENSG00000186973	chr1	43145153	43156396	+	protein_coding	FAM183A	6.03601	2.72623	10.4063	19.1144	12.0302	9.55318	3.7452	10.0806	2.4688	3.64804	0.756308	0.341594	1.30391	2.39502	1.50737	1.19701	0.46927	1.26309	0.309339	0.457096
ENSG00000186976	chr22	43528744	43812337	-	protein_coding	EFCAB6	13.078	17.2661	15.2093	34.4059	15.6393	38.2127	82.3944	62.7238	28.3912	20.6722	0.398729	0.526418	0.463707	1.04898	0.476817	1.16505	2.51208	1.91235	0.865604	0.630264
ENSG00000186994	chr19	8322584	8343262	-	protein_coding	KANK3	17.102	2.72623	71.2434	21.0258	60.7525	9.55318	9.9872	7.84047	164.175	70.5287	0.393209	0.0626813	1.63802	0.483425	1.39682	0.219646	0.229625	0.180268	3.77471	1.62159
ENSG00000186998	chr22	29205896	29259597	+	protein_coding	EMID1	141.846	29.0798	453.076	85.059	129.926	43.52	4.9936	2.24013	111.096	156.866	1.22524	0.251185	3.91358	0.734723	1.12228	0.375917	0.0431337	0.0193498	0.959624	1.35497
ENSG00000187010	chr1	25272393	25330445	+	protein_coding	RHD	0	0	2.40146	6.69004	0	11.6761	0	1.12007	6.172	0	0	0	0.855841	2.38422	0	4.16117	0	0.399173	2.1996	0
ENSG00000187013	chr17	61411751	61413280	+	lncRNA	LINC02875	3.01801	4.54371	19.2117	30.583	18.0453	21.2293	1.2484	8.96054	30.86	42.5604	0.167425	0.252064	1.06577	1.6966	1.00107	1.1777	0.0692553	0.497088	1.71197	2.36105
ENSG00000187017	chr1	6424776	6461367	+	protein_coding	ESPN	2.012	1.81749	22.4136	0	14.4362	12.7376	3.7452	0	117.268	53.5046	0.0882711	0.0797371	0.983336	0	0.63335	0.558825	0.16431	0	5.14481	2.34736
ENSG00000187024	chr9	127690348	127724873	-	protein_coding	PTRH1	227.357	222.642	361.02	485.505	167.22	434.139	398.239	332.66	491.291	538.694	0.621402	0.608517	0.986725	1.32696	0.457039	1.18657	1.08845	0.909213	1.34278	1.47234
ENSG00000187037	chr7	37683766	37833788	+	protein_coding	GPR141	0	6.3612	0.800487	2.86716	6.0151	4.24586	0	0	35.7976	0	0	1.13416	0.142721	0.511195	1.07245	0.757007	0	0	6.38247	0
ENSG00000187045	chr22	37065436	37109713	-	protein_coding	TMPRSS6	0	0	0	7.64575	0.60151	0	0	0	25.9224	2.43203	0	0	0	2.08891	0.164339	0	0	0	7.0823	0.664457
ENSG00000187049	chr11	61392360	61398863	+	protein_coding	TMEM216	707.22	617.036	676.412	764.575	517.299	909.675	408.227	676.52	554.245	572.742	1.10435	0.963525	1.05624	1.19391	0.80778	1.42049	0.637461	1.05641	0.865474	0.894357
ENSG00000187051	chr22	39529093	39532761	-	protein_coding	RPS19BP1	1828.91	1849.29	2844.13	3160.56	1995.21	3396.69	2249.62	2811.37	1724.46	1625.81	0.778723	0.7874	1.21099	1.34572	0.84953	1.44626	0.957852	1.19704	0.734247	0.692245
ENSG00000187054	chr4	67909395	67964140	-	protein_coding	TMPRSS11A	2.012	0	0.800487	1.91144	0	1.06146	0	0	24.688	2.43203	0.611451	0	0.243269	0.580889	0	0.32258	0	0	7.50271	0.739096
ENSG00000187066	chr11	65084979	65089375	-	protein_coding	TMEM262	16.096	12.7224	6.4039	5.73432	1.80453	9.55318	1.2484	1.12007	1675.08	1916.44	0.0441447	0.0348922	0.0175632	0.0157268	0.00494907	0.0262004	0.00342384	0.00307188	4.59405	5.25598
ENSG00000187068	chr3	185076838	185153060	-	protein_coding	C3orf70	286.711	178.114	223.336	152.915	306.169	245.198	9.9872	20.1612	65.4232	31.6163	1.88671	1.17209	1.46967	1.00627	2.01476	1.61354	0.0657212	0.132672	0.43052	0.208053
ENSG00000187079	chr11	12674421	12944737	+	protein_coding	TEAD1	8323.66	5686	3932.79	6020.08	9927.32	3881.77	10598.9	8319.86	5536.28	5500.03	1.22901	0.839551	0.580686	0.888878	1.46579	0.573153	1.56495	1.22845	0.817444	0.812091
ENSG00000187091	chr3	38007496	38029642	-	protein_coding	PLCD1	1286.68	977.807	1285.58	546.671	1273.4	440.508	1709.06	2269.26	1405.98	1382.61	1.023	0.777423	1.02213	0.434641	1.01244	0.350233	1.35882	1.80421	1.11785	1.09927
ENSG00000187097	chr14	73958010	74019399	-	protein_coding	ENTPD5	844.036	890.568	596.363	1175.53	793.392	897.999	981.242	808.688	811.001	1118.73	0.946488	0.998668	0.668752	1.31823	0.889697	1.007	1.10035	0.90685	0.909443	1.25453
ENSG00000187098	chr3	69739464	69968336	+	protein_coding	MITF	522.115	458.915	244.149	162.472	496.847	234.584	215.973	808.688	151.831	117.953	1.52955	1.3444	0.715238	0.475966	1.45552	0.687217	0.632698	2.36907	0.444792	0.345546
ENSG00000187105	chr14	73478484	73558947	-	protein_coding	HEATR4	1.006	3.63497	0	0	1.80453	0	0	2.24013	77.7672	48.6405	0.0744672	0.269071	0	0	0.133577	0	0	0.165821	5.75655	3.60051
ENSG00000187109	chr12	76036585	76084735	-	protein_coding	NAP1L1	21985.2	25422.1	23636.8	17301.4	22209.6	15621.6	40645.4	27770.9	3437.8	3499.68	1.09091	1.26145	1.17286	0.8585	1.10205	0.775147	2.01684	1.378	0.170585	0.173655
ENSG00000187118	chr3	28241584	28325142	+	protein_coding	CMC1	299.789	388.033	370.626	405.225	305.567	517.995	579.257	537.632	1322.04	1200.2	0.505856	0.654757	0.625384	0.683766	0.515606	0.87405	0.977424	0.907186	2.23078	2.02519
ENSG00000187122	chr10	96998038	97185959	-	protein_coding	SLIT1	5.03001	0.908743	9.60585	0	4.21057	0	0	5.60033	0	10.9441	1.38569	0.250345	2.64627	0	1.15995	0	0	1.54281	0	3.01494
ENSG00000187123	chr2	149329985	149474138	+	protein_coding	LYPD6	1135.78	254.448	1542.54	1769.99	1439.41	1451.02	124.84	3.3602	651.763	132.545	1.33531	0.29915	1.81354	2.08095	1.69229	1.70594	0.146772	0.00395053	0.766266	0.155831
ENSG00000187134	chr10	4963253	4983283	+	protein_coding	AKR1C1	156.936	2397.26	184.112	236.063	122.708	208.047	4604.1	31531	211.082	244.419	0.0393366	0.600882	0.0461483	0.0591699	0.0307572	0.0521477	1.15403	7.90335	0.0529085	0.0612643
ENSG00000187135	chr19	29526499	29564479	+	protein_coding	VSTM2B	3.01801	0	4.80292	0	3.60906	0	0	0	0	0	2.64043	0	4.20204	0	3.15754	0	0	0	0	0
ENSG00000187140	chr1	63322567	63325128	+	protein_coding	FOXD3	1.006	0	11.2068	6.69004	1.80453	1.06146	0	0	0	0	0.462129	0	5.1481	3.07321	0.82895	0.487607	0	0	0	0
ENSG00000187144	chr1	16387117	16437424	-	protein_coding	SPATA21	86.5162	81.7869	23.2141	43.9631	28.271	64.7493	34.9552	17.9211	973.941	1046.99	0.360138	0.340452	0.0966327	0.183004	0.117683	0.26953	0.145507	0.0745995	4.0542	4.35826
ENSG00000187147	chr1	44405194	44651724	+	protein_coding	RNF220	2198.12	1546.68	2603.99	1235.75	2010.25	1190.96	1490.59	1944.44	2320.67	2176.66	1.17433	0.826302	1.39116	0.660187	1.07396	0.636263	0.796336	1.0388	1.2398	1.16287
ENSG00000187151	chr11	101890674	101916522	-	protein_coding	ANGPTL5	0	0	0.800487	0	1.80453	1.06146	4.9936	20.1612	0	0	0	0	0.277742	0	0.62611	0.368292	1.73261	6.99525	0	0
ENSG00000187164	chr10	116881477	117126586	-	protein_coding	SHTN1	280.675	181.749	526.721	179.675	661.06	176.203	195.999	92.9656	335.757	86.3369	1.03298	0.668897	1.93851	0.661266	2.43292	0.648487	0.721342	0.342145	1.2357	0.317749
ENSG00000187166	chr12	48328980	48330279	+	protein_coding	H1-7	0	0	0	0	0.60151	0	0	0	19.7504	27.9683	0	0	0	0	0.124484	0	0	0	4.0874	5.78812
ENSG00000187187	chr19	39984134	40021038	+	protein_coding	ZNF546	75.4502	80.8781	80.0487	61.166	78.7978	44.5815	94.8784	125.448	99.9864	160.514	0.83671	0.896904	0.887706	0.678305	0.873834	0.49439	1.05216	1.39116	1.10881	1.78003
ENSG00000187189	chr6	116249964	116254075	-	protein_coding	TSPYL4	1907.38	1689.35	1154.3	3915.58	1959.12	2778.91	1781.47	1495.29	1134.41	1151.56	1.00561	0.890662	0.608573	2.06438	1.03289	1.4651	0.939226	0.788348	0.598086	0.607129
ENSG00000187193	chr16	56682470	56684196	+	protein_coding	MT1X	57.3421	105.414	62.438	241.797	43.9102	198.494	44.9424	36.9622	54.3136	58.3686	0.634328	1.16611	0.6907	2.6748	0.485742	2.19577	0.49716	0.408882	0.600826	0.645683
ENSG00000187210	chr9	76419850	76651203	+	protein_coding	GCNT1	1006	320.786	382.633	177.764	831.888	190.002	769.014	2366.7	312.303	307.651	1.50944	0.481318	0.574115	0.266723	1.24819	0.285085	1.15385	3.55108	0.46859	0.46161
ENSG00000187231	chr2	179101678	179264832	-	protein_coding	SESTD1	3749.37	1990.15	2818.52	1222.37	3733.57	1320.46	3016.13	2610.88	1761.49	2470.94	1.51834	0.805928	1.14138	0.495007	1.51194	0.534732	1.22141	1.0573	0.71333	1.00063
ENSG00000187239	chr9	129887187	130043194	-	protein_coding	FNBP1	1925.49	1168.64	2125.29	653.712	2631.61	614.588	1335.79	1431.45	1759.02	1577.17	1.26488	0.767695	1.39613	0.429431	1.72873	0.40373	0.877494	0.940333	1.15552	1.03606
ENSG00000187240	chr11	103109410	103479863	+	protein_coding	DYNC2H1	352.101	681.557	451.475	147.181	703.165	74.3025	634.187	948.697	325.882	226.178	0.774746	1.49967	0.993404	0.32385	1.54721	0.163492	1.39544	2.08747	0.717054	0.497672
ENSG00000187244	chr19	44809071	44821421	+	protein_coding	BCAM	1731.33	419.839	1655.41	82.1919	1306.48	72.1796	347.055	1229.83	182.691	52.2885	2.44562	0.593052	2.33838	0.116102	1.84549	0.101959	0.490239	1.73723	0.258064	0.0738612
ENSG00000187257	chr7	77696459	77783022	+	protein_coding	RSBN1L	1013.04	515.257	676.412	264.734	1079.11	288.718	503.105	297.938	443.149	504.645	1.81351	0.92239	1.21088	0.473915	1.93177	0.51685	0.900635	0.533354	0.793306	0.903393
ENSG00000187260	chr7	151375909	151410727	-	protein_coding	WDR86	7.04202	5.45246	172.905	8.60147	95.0386	6.36879	0	6.7204	354.273	248.067	0.0778581	0.0602836	1.91168	0.0950998	1.05077	0.0704147	0	0.0743022	3.91692	2.74268
ENSG00000187266	chr19	11377207	11384342	-	protein_coding	EPOR	1118.67	84.5131	1559.35	510.354	1192.19	957.441	106.114	342.74	988.754	1287.76	1.37296	0.103724	1.91381	0.626363	1.46319	1.17508	0.130235	0.420649	1.21351	1.58048
ENSG00000187288	chr3	9866711	9880255	-	protein_coding	CIDEC	7.04202	2.72623	12.0073	0.955719	10.2257	8.49171	0	1.12007	0	0	1.65427	0.64043	2.82069	0.224512	2.40216	1.99482	0	0.26312	0	0
ENSG00000187323	chr18	52340197	53535903	+	protein_coding	DCC	27.1621	384.398	13.6083	12.4244	58.3465	13.799	0	0	0	0	0.532863	7.54109	0.266966	0.24374	1.14464	0.270708	0	0	0	0
ENSG00000187325	chrX	78129748	78139650	-	protein_coding	TAF9B	1393.31	1245.89	967.789	732.081	1313.7	715.427	845.166	588.035	598.684	859.721	1.50469	1.34548	1.04515	0.790601	1.41871	0.772616	0.912726	0.635041	0.646541	0.928444
ENSG00000187372	chr5	141213919	141218979	+	protein_coding	PCDHB13	92.5522	45.4371	108.866	161.517	146.167	198.494	23.7196	91.8455	132.081	198.21	0.771983	0.378994	0.90806	1.34722	1.21919	1.65565	0.197846	0.766088	1.10169	1.65328
ENSG00000187391	chr7	78017055	79453667	-	protein_coding	MAGI2	304.819	187.201	242.548	106.085	295.943	80.6713	123.592	188.171	428.337	393.988	1.29635	0.796141	1.03152	0.451165	1.25861	0.343084	0.525619	0.800268	1.82166	1.67558
ENSG00000187398	chr11	24496970	25082638	+	protein_coding	LUZP2	26.1561	12.7224	9.60585	95.5719	21.0529	3.18439	0	0	24.688	126.465	0.818792	0.398264	0.300703	2.99179	0.659041	0.0996846	0	0	0.772836	3.95889
ENSG00000187446	chr15	41230839	41281887	+	protein_coding	CHP1	4674.89	5064.42	3488.52	4250.08	3928.46	4239.49	7480.41	7840.47	1617.06	1389.9	1.06311	1.15169	0.79332	0.966505	0.893366	0.964096	1.70111	1.78299	0.367734	0.316076
ENSG00000187474	chr19	51795157	51826190	+	protein_coding	FPR3	0	0	0	0	0	0	13.7324	8.96054	0	0	0	0	0	0	0	0	6.0514	3.9486	0	0
ENSG00000187479	chr11	43925342	43943878	+	protein_coding	C11orf96	443.647	84.5131	1360.03	47.786	835.498	38.2127	705.346	821.009	518.448	550.854	0.820757	0.156351	2.51608	0.0884051	1.54569	0.0706944	1.30491	1.51888	0.95914	1.01909
ENSG00000187486	chr11	17365172	17389331	-	protein_coding	KCNJ11	3.01801	0	18.4112	2.86716	9.62416	0	0	0	0	0	0.889729	0	5.42775	0.845257	2.83727	0	0	0	0	0
ENSG00000187492	chr3	49790732	49799873	-	protein_coding	CDHR4	0	0	0	1.91144	3.60906	0	0	7.84047	23.4536	1.21601	0	0	0	0.502606	0.948989	0	0	2.06162	6.16704	0.319746
ENSG00000187498	chr13	110148963	110307157	-	protein_coding	COL4A1	142416	25806.5	87424.4	55328.5	154489	41714.5	15908.4	1671.14	150573	227560	1.57733	0.285821	0.968272	0.612793	1.71105	0.46201	0.176194	0.0185088	1.66768	2.52035
ENSG00000187504	chr17	51502488	51503233	-	processed_pseudogene	RPL7P48	3.01801	0.908743	4.80292	0.955719	3.60906	2.12293	4.9936	10.0806	0	1.21601	0.951825	0.286601	1.51476	0.301417	1.13823	0.669533	1.57489	3.17924	0	0.383508
ENSG00000187510	chr12	92702843	92772455	+	protein_coding	PLEKHG7	0	0	3.20195	7.64575	3.00755	7.43025	0	0	6.172	0	0	0	1.16615	2.78458	1.09535	2.70609	0	0	2.24784	0
ENSG00000187513	chr1	34792999	34795747	+	protein_coding	GJA4	20.12	0	90.4551	0	27.6695	1.06146	12.484	0	11.1096	0	1.23512	0	5.55281	0	1.69856	0.0651606	0.766361	0	0.68199	0
ENSG00000187514	chr2	231706895	231713551	+	protein_coding	PTMA	13877.8	21436.3	15397.4	13189.9	11142.4	9936.37	12079.5	9109.5	8570.44	9087.26	1.12074	1.73115	1.24346	1.06519	0.899835	0.80244	0.975516	0.735665	0.692131	0.733868
ENSG00000187522	chr10	14838306	14871741	+	protein_coding	HSPA14	359.143	440.74	521.117	525.646	490.832	795.037	389.501	468.188	364.148	283.331	0.774402	0.950346	1.12366	1.13342	1.05836	1.7143	0.839861	1.00953	0.785194	0.610932
ENSG00000187531	chr17	81911939	81921323	-	protein_coding	SIRT7	528.151	252.631	585.156	348.838	437.298	412.91	179.77	361.782	792.485	291.843	1.26025	0.602813	1.39627	0.832377	1.04346	0.985262	0.428956	0.863263	1.89098	0.69638
ENSG00000187534	chr19	39943239	39943680	-	processed_pseudogene	PRR13P5	4.02401	1.81749	8.80536	3.82288	8.42114	7.43025	1.2484	4.48027	8.6408	7.29608	0.718744	0.324628	1.57276	0.682819	1.50413	1.32715	0.222982	0.800238	1.54337	1.30318
ENSG00000187535	chr16	1510427	1612072	-	protein_coding	IFT140	723.316	556.151	914.957	335.457	797.001	267.489	436.94	582.435	1596.08	1409.36	0.949335	0.729935	1.20086	0.44028	1.04605	0.351073	0.573473	0.764432	2.09482	1.84975
ENSG00000187546	chr7	15200317	15562015	-	protein_coding	AGMO	7.04202	35.441	32.0195	45.8745	5.41359	27.5981	17.4776	87.3652	18.516	24.3203	0.233901	1.17718	1.06353	1.52373	0.179813	0.916673	0.58052	2.90185	0.615011	0.8078
ENSG00000187550	chr19	55528611	55537133	-	protein_coding	SBK2	7.04202	46.3459	2.40146	6.69004	3.00755	1.06146	7.4904	0	0	1.21601	0.935756	6.15853	0.319111	0.888984	0.399649	0.141049	0.995338	0	0	0.161586
ENSG00000187554	chr1	223109404	223143248	-	protein_coding	TLR5	13.078	18.1749	12.0073	23.893	5.41359	20.1678	13.7324	40.3224	50.6104	53.5046	0.521236	0.724374	0.478561	0.952275	0.215763	0.803805	0.547316	1.60708	2.01712	2.13247
ENSG00000187555	chr16	8892097	8975328	-	protein_coding	USP7	3038.13	2429.98	3352.44	2096.85	3854.48	1578.4	2923.75	2204.29	3124.27	3402.4	1.08485	0.867695	1.19709	0.748741	1.37635	0.563613	1.04401	0.787107	1.11561	1.21493
ENSG00000187556	chr19	13862063	13880757	+	protein_coding	NANOS3	10.06	39.9847	6.4039	134.756	3.60906	66.8722	57.4264	19.0411	22.2192	27.9683	0.259051	1.02963	0.164904	3.47005	0.0929353	1.722	1.47876	0.49032	0.572156	0.720199
ENSG00000187566	chr6	18120440	18122677	-	protein_coding	NHLRC1	58.3481	28.171	56.8346	114.686	43.9102	83.8557	188.508	235.214	66.6576	15.8082	0.654131	0.315821	0.637163	1.28573	0.49227	0.940092	2.11334	2.63695	0.747287	0.177223
ENSG00000187583	chr1	966482	975865	+	protein_coding	PLEKHN1	4.02401	9.08743	0	18.1587	5.41359	39.2742	8.7388	5.60033	511.041	327.107	0.0433414	0.0978779	0	0.195581	0.0583081	0.42301	0.0941228	0.0603195	5.50427	3.52317
ENSG00000187595	chr17	42025576	42098479	-	protein_coding	ZNF385C	8.04802	0	16.0097	0	7.81963	0	0	0	38.2664	44.9925	0.699	0	1.3905	0	0.679163	0	0	0	3.32357	3.90776
ENSG00000187601	chrX	55452127	55453566	+	protein_coding	MAGEH1	2485.83	2459.97	2350.23	5101.63	1862.28	5869.9	1984.96	1671.14	1635.58	2643.61	0.885737	0.876521	0.837421	1.81778	0.663555	2.09153	0.707268	0.595451	0.58278	0.941956
ENSG00000187605	chr2	73984910	74108176	+	protein_coding	TET3	1522.08	529.797	734.047	558.14	1605.43	277.042	434.443	155.689	618.434	701.639	2.13274	0.742351	1.02855	0.782065	2.24953	0.388191	0.608741	0.218152	0.86655	0.983136
ENSG00000187607	chr17	15699577	15720787	+	protein_coding	ZNF286A	281.681	273.532	277.769	264.734	239.401	272.796	243.438	96.3258	198.738	179.97	1.20977	1.17477	1.19297	1.13699	1.02818	1.17161	1.04552	0.413702	0.853546	0.772939
ENSG00000187608	chr1	1001138	1014540	+	protein_coding	ISG15	1398.34	1885.64	1901.16	3522.78	1587.39	8515.07	1499.33	1458.33	1514.61	1516.37	0.563871	0.76037	0.766626	1.42053	0.6401	3.43363	0.604592	0.588059	0.610754	0.611463
ENSG00000187609	chr9	137306896	137423211	-	protein_coding	EXD3	168.002	149.943	299.382	160.561	145.565	144.359	270.903	157.929	325.882	402.5	0.755058	0.673891	1.34552	0.721613	0.654219	0.648797	1.21753	0.709787	1.46462	1.80897
ENSG00000187616	chr9	133514586	133528612	-	protein_coding	MYMK	6.03601	0	1.60097	257.088	0.60151	305.702	0	0	0	0	0.105704	0	0.0280367	4.5022	0.0105338	5.35353	0	0	0	0
ENSG00000187624	chr17	410325	431062	+	protein_coding	C17orf97	66.3962	36.3497	114.47	38.2288	246.619	122.068	19.9744	183.691	111.096	41.3444	0.677348	0.370826	1.16777	0.389995	2.51591	1.24529	0.203771	1.87394	1.13336	0.42178
ENSG00000187626	chr6	28241697	28252269	-	protein_coding	ZKSCAN4	260.555	212.646	278.57	291.494	241.807	314.193	328.329	322.579	246.88	248.067	0.949156	0.774632	1.01478	1.06186	0.880862	1.14455	1.19605	1.1751	0.899341	0.903664
ENSG00000187627	chr2	86907953	87013976	+	protein_coding	RGPD1	0	0	0	0	0	0	0	0	6.172	7.29608	0	0	0	0	0	0	0	0	4.58269	5.41731
ENSG00000187630	chr14	23969874	24006408	+	protein_coding	DHRS4L2	527.145	500.717	558.74	435.808	325.417	374.697	430.698	315.859	246.88	221.314	1.33886	1.27174	1.4191	1.10688	0.826503	0.951665	1.0939	0.802227	0.627032	0.5621
ENSG00000187634	chr1	923923	944575	+	protein_coding	SAMD11	442.641	68.1557	1135.89	141.446	581.66	123.13	26.2164	6.7204	1144.29	1225.74	0.904107	0.13921	2.32009	0.288909	1.18806	0.251496	0.0535477	0.0137266	2.33724	2.50361
ENSG00000187642	chr1	975204	982093	-	protein_coding	PERM1	1.006	0	2.40146	1.91144	0	0	6.242	1.12007	96.2832	81.4728	0.052826	0	0.126103	0.100371	0	0	0.327772	0.0588156	5.05591	4.2782
ENSG00000187650	chr19	5904872	5910853	+	protein_coding	VMAC	120.72	63.612	135.282	108.952	84.8129	108.269	57.4264	112.007	108.627	47.4245	1.27459	0.671627	1.42833	1.15033	0.895469	1.14313	0.606318	1.18259	1.1469	0.500716
ENSG00000187653	chr4	90838903	90839037	-	processed_pseudogene	TMSB4XP8	280.675	397.121	315.392	422.428	109.475	268.55	81.146	70.5642	3347.69	5120.63	0.269525	0.381345	0.302863	0.405647	0.105126	0.257883	0.0779225	0.0677611	3.21471	4.91722
ENSG00000187672	chr3	55508311	56468467	-	protein_coding	ERC2	38.2281	61.7945	74.4453	6.69004	70.9782	29.721	0	0	24.688	2.43203	1.23725	1.99997	2.40941	0.216522	2.2972	0.961916	0	0	0.799023	0.0787121
ENSG00000187676	chr13	31199975	31332276	+	protein_coding	B3GLCT	524.127	817.869	781.276	826.697	685.722	1062.53	777.753	647.399	711.014	707.719	0.694935	1.0844	1.03589	1.09611	0.909192	1.40879	1.03122	0.85838	0.942727	0.938358
ENSG00000187678	chr5	142310427	142326455	-	protein_coding	SPRY4	924.516	912.378	984.599	772.221	1231.29	547.716	1406.95	368.502	4187.08	4763.12	0.574292	0.566752	0.611614	0.479689	0.764854	0.34023	0.873968	0.228906	2.60094	2.95876
ENSG00000187682	chrX	48826513	48830138	+	protein_coding	ERAS	0	0	8.00487	0	2.40604	2.12293	0	0	0	0	0	0	6.38661	0	1.91964	1.69376	0	0	0	0
ENSG00000187686	chr11	125113161	125126781	+	transcribed_processed_pseudogene	KRT18P59	4.02401	5.45246	4.80292	15.2915	15.0378	8.49171	0	2.24013	16.0472	1.21601	0.554243	0.750989	0.661526	2.10616	2.07121	1.1696	0	0.308543	2.21024	0.167486
ENSG00000187688	chr17	16415571	16437003	+	protein_coding	TRPV2	364.173	233.547	241.747	341.192	342.861	1126.21	3086.04	1451.61	2288.58	3803.69	0.274234	0.175868	0.182043	0.256928	0.258185	0.848075	2.32389	1.09311	1.72337	2.8643
ENSG00000187689	chr4	70518569	70532743	+	protein_coding	AMTN	0	0	0	14.3358	0	74.3025	0	0	18.516	15.8082	0	0	0	1.16587	0	6.0427	0	0	1.50583	1.28561
ENSG00000187699	chr2	189879609	190203484	+	protein_coding	C2orf88	11.066	53.6158	32.0195	13.3801	52.9329	19.1064	149.808	32.4819	12.344	9.7281	0.286327	1.38728	0.828485	0.346201	1.36961	0.494365	3.87619	0.84045	0.319393	0.251709
ENSG00000187713	chr9	137204082	137205648	-	protein_coding	TMEM203	1761.51	2084.66	1942.78	2550.81	1392.5	2157.96	2210.92	2606.4	1361.54	1661.07	0.892802	1.05658	0.984677	1.29285	0.705771	1.09374	1.12058	1.32102	0.690083	0.841896
ENSG00000187714	chr10	49610310	49612720	+	protein_coding	SLC18A3	149.894	1.81749	68.8419	6.69004	98.0461	4.24586	1.2484	3.3602	22.2192	0	4.20622	0.0510009	1.93179	0.187731	2.7513	0.119144	0.0350316	0.0942914	0.623498	0
ENSG00000187720	chr15	71096952	71783383	+	protein_coding	THSD4	832.97	1777.5	198.521	83.1476	579.856	61.5649	396.991	4128.57	636.95	299.139	0.926015	1.97605	0.220696	0.0924354	0.644627	0.0684419	0.441336	4.58974	0.7081	0.332554
ENSG00000187726	chr11	73951026	73970366	+	protein_coding	DNAJB13	10.06	2.72623	9.60585	10.5129	21.0529	13.799	0	0	0	0	1.48472	0.402354	1.41769	1.55156	3.10712	2.03655	0	0	0	0
ENSG00000187735	chr8	53966552	54022456	-	protein_coding	TCEA1	1714.23	2995.22	890.142	1125.84	2009.65	1009.45	4209.6	4152.09	1265.26	1479.89	0.822118	1.43646	0.426899	0.539935	0.963796	0.484118	2.01886	1.99128	0.6068	0.709732
ENSG00000187736	chr2	219069357	219160865	-	protein_coding	NHEJ1	228.363	274.44	144.888	58.2989	202.107	108.269	114.853	209.453	50.6104	63.2327	1.57003	1.88682	0.996127	0.400813	1.38952	0.744367	0.789629	1.44002	0.347954	0.434734
ENSG00000187741	chr16	89737549	89816657	-	protein_coding	FANCA	503.001	242.634	810.093	111.819	689.331	134.806	47.4392	31.3619	696.201	1203.85	1.12515	0.542741	1.81207	0.250125	1.54194	0.301543	0.106115	0.0701523	1.55731	2.69286
ENSG00000187742	chr9	89318500	89359663	+	protein_coding	SECISBP2	723.316	540.702	1043.84	507.487	902.265	480.843	439.437	476.028	1019.61	621.382	1.0708	0.800458	1.5453	0.751286	1.33572	0.711843	0.650544	0.704715	1.50944	0.919897
ENSG00000187753	chr9	86220265	86259657	-	protein_coding	C9orf153	4.02401	0	0	3.82288	1.80453	2.12293	0	6.7204	6.172	4.86405	1.36265	0	0	1.29454	0.611067	0.718886	0	2.27573	2.09002	1.64711
ENSG00000187758	chr4	99276369	99291003	-	protein_coding	ADH1A	0	0	0	1.91144	0	0	0	20.1612	22.2192	12.1601	0	0	0	0.338596	0	0	0	3.57139	3.93595	2.15407
ENSG00000187764	chr9	89360787	89498130	-	protein_coding	SEMA4D	68.4082	98.1442	113.669	13.3801	63.1586	8.49171	0	15.6809	255.521	34.0484	1.02025	1.46374	1.69529	0.199553	0.941959	0.126647	0	0.233869	3.81089	0.507804
ENSG00000187772	chr6	104936616	105083332	+	protein_coding	LIN28B	972.804	67.247	1348.02	213.125	1825.58	237.768	0	0	216.02	133.761	1.94005	0.13411	2.68834	0.425033	3.64073	0.474177	0	0	0.430805	0.266758
ENSG00000187773	chr18	74434775	74457944	-	protein_coding	DIPK1C	4.02401	0	0.800487	0	4.21057	0	0	0	0	1.21601	3.92545	0	0.780881	0	4.10744	0	0	0	0	1.18623
ENSG00000187775	chr17	78423697	78577396	-	protein_coding	DNAH17	1.006	0	3.20195	0	4.81208	5.30732	0	2.24013	206.145	109.441	0.0302873	0	0.0963997	0	0.144875	0.159785	0	0.0674428	6.20631	3.2949
ENSG00000187778	chr12	49556544	49568145	-	protein_coding	MCRS1	2338.96	2558.11	2768.09	2195.29	1957.31	2256.67	1737.77	2134.85	1747.91	2046.55	1.0758	1.1766	1.27318	1.00972	0.900266	1.03796	0.799288	0.981923	0.803951	0.94131
ENSG00000187783	chr10	44911316	44937010	+	protein_coding	TMEM72	57.3421	0.908743	91.2556	0.955719	29.474	3.18439	0	0	0	0	3.13139	0.0496254	4.98336	0.0521907	1.60954	0.173896	0	0	0	0
ENSG00000187790	chr14	45135930	45200890	+	protein_coding	FANCM	230.375	174.479	264.161	171.074	391.583	145.421	88.6364	155.689	56.7824	128.897	1.27483	0.965519	1.4618	0.946677	2.16692	0.804719	0.49049	0.861544	0.314219	0.713284
ENSG00000187792	chr22	23738682	23751112	-	protein_coding	ZNF70	288.723	158.121	424.258	59.2546	451.133	72.1796	68.662	84.005	283.912	327.107	1.3021	0.713108	1.91335	0.267231	2.03455	0.325521	0.309657	0.378852	1.28041	1.47521
ENSG00000187796	chr9	136361903	136373681	-	protein_coding	CARD9	16.096	8.17869	31.219	11.4686	58.948	10.6146	0	10.0806	191.332	124.033	0.348421	0.177039	0.675779	0.248254	1.27601	0.229769	0	0.218209	4.14165	2.68487
ENSG00000187800	chr1	156893698	156916429	+	protein_coding	PEAR1	565.373	2215.52	678.013	58.2989	1022.57	53.0732	826.44	1845.87	390.07	327.107	0.708281	2.77552	0.849392	0.0730349	1.28104	0.0664884	1.03534	2.31245	0.488667	0.409789
ENSG00000187801	chr1	40450102	40463718	+	protein_coding	ZFP69B	52.3121	115.41	68.0414	157.694	68.5722	88.1015	169.782	104.166	53.0792	171.458	0.498868	1.1006	0.648868	1.50383	0.65393	0.840169	1.61911	0.993368	0.506183	1.63509
ENSG00000187808	chrX	119758588	119760202	+	protein_coding	SOWAHD	33.1981	10.9049	56.0341	0	45.1133	0	23.7196	17.9211	7.4064	0	1.70862	0.561249	2.88393	0	2.32187	0	1.22079	0.922352	0.381189	0
ENSG00000187815	chr1	40477290	40496343	+	protein_coding	ZFP69	146.876	104.505	206.526	136.668	166.017	98.7162	158.547	162.41	41.9696	234.69	1.00813	0.717302	1.41755	0.938057	1.1395	0.677565	1.08823	1.11474	0.28807	1.61086
ENSG00000187824	chr17	10699015	10730023	-	protein_coding	TMEM220	162.972	186.292	303.385	134.756	246.619	160.281	93.63	332.66	69.1264	79.0408	0.921392	1.05323	1.71524	0.761868	1.3943	0.906176	0.529353	1.88075	0.390818	0.446871
ENSG00000187837	chr6	26055740	26056470	-	protein_coding	H1-2	947.654	554.333	854.12	3258.05	569.029	5455.93	509.347	1338.48	260.458	214.018	0.678767	0.397047	0.611772	2.33361	0.407572	3.90786	0.364825	0.9587	0.186556	0.153293
ENSG00000187838	chr17	7389727	7394842	-	protein_coding	PLSCR3	6.03601	6.3612	11.2068	8.60147	8.42114	15.922	1.2484	5.60033	25.9224	8.51209	0.616979	0.650218	1.14552	0.87921	0.860777	1.62748	0.127607	0.572445	2.64969	0.870074
ENSG00000187840	chr8	38030534	38060365	+	protein_coding	EIF4EBP1	3019.01	4959.01	3306.81	3261.87	2924.54	4832.85	3615.36	2148.29	3051.44	3475.36	0.872685	1.43347	0.955877	0.942886	0.845377	1.397	1.04507	0.62099	0.882057	1.0046
ENSG00000187860	chr22	30356635	30378673	+	protein_coding	CCDC157	60.3601	91.783	154.494	177.764	115.49	213.354	57.4264	36.9622	485.119	355.076	0.345344	0.525126	0.88392	1.01706	0.660762	1.22068	0.328558	0.211475	2.77555	2.03152
ENSG00000187866	chr9	68780065	68785566	+	protein_coding	PABIR1	905.402	955.089	565.144	1024.53	772.339	818.389	828.937	1198.47	511.041	618.95	1.10438	1.16498	0.689343	1.24969	0.942073	0.998243	1.01111	1.46185	0.623351	0.754975
ENSG00000187867	chr19	14053363	14062076	-	protein_coding	PALM3	29.1741	91.783	132.881	28.6716	72.1812	35.0283	0	3.3602	38.2664	19.4562	0.647159	2.03599	2.94766	0.636013	1.60117	0.777022	0	0.0745383	0.848852	0.431591
ENSG00000187870	chr17	20743333	20754501	-	unprocessed_pseudogene	RNFT1P3	2.012	0	4.80292	9.55719	11.4287	9.55318	11.2356	0	4.9376	4.86405	0.344573	0	0.822542	1.63675	1.95726	1.63606	1.92419	0	0.845606	0.83301
ENSG00000187889	chr1	56718789	56819696	-	protein_coding	FYB2	73.4382	0	76.8468	12.4244	61.9555	12.7376	3.7452	0	99.9864	27.9683	1.98964	0	2.08199	0.33661	1.67855	0.345096	0.101468	0	2.70891	0.757738
ENSG00000187905	chr22	21045960	21064168	+	protein_coding	LRRC74B	1.006	0	4.00244	0	0	0	0	0	29.6256	4.86405	0.254697	0	1.01332	0	0	0	0	0	7.50051	1.23147
ENSG00000187908	chr10	122560665	122643736	+	protein_coding	DMBT1	0	6.3612	0	2.86716	55.9404	0	1.2484	12.3207	0	0	0	0.807895	0	0.364139	7.10464	0	0.158551	1.56478	0	0
ENSG00000187942	chr1	21812265	21825225	+	protein_coding	LDLRAD2	107.642	15.4486	46.4283	127.111	57.1435	196.371	3.7452	6.7204	1952.82	1740.11	0.253065	0.0363194	0.109152	0.298835	0.134343	0.461664	0.00880489	0.0157995	4.59104	4.09097
ENSG00000187944	chr2	196804417	196809355	-	protein_coding	C2orf66	0	3.63497	2.40146	0.955719	1.20302	6.36879	6.242	5.60033	19.7504	0	0	0.787529	0.520285	0.20706	0.260638	1.37982	1.35235	1.21333	4.27899	0
ENSG00000187952	chr1	21428303	21429536	+	processed_pseudogene	HS6ST1P1	0	0	5.60341	1.91144	2.40604	2.12293	0	0	0	0	0	0	4.65252	1.58707	1.99774	1.76267	0	0	0	0
ENSG00000187953	chr7	6710128	6753862	+	transcribed_unprocessed_pseudogene	PMS2CL	30.1801	21.8098	105.664	44.9188	108.873	36.0898	102.369	42.5625	59.2512	80.2568	0.477551	0.345106	1.67197	0.710768	1.72275	0.571063	1.61982	0.673484	0.937555	1.26994
ENSG00000187954	chr8	144449582	144465667	-	protein_coding	CYHR1	1480.84	1318.59	2196.54	1680.15	1477.91	1680.3	1087.36	1650.98	2974.9	2168.15	0.835888	0.744303	1.23988	0.948398	0.834237	0.948479	0.613781	0.931929	1.67925	1.22386
ENSG00000187955	chr8	120059780	120373573	+	protein_coding	COL14A1	57611.7	1742.97	22084.6	498.885	38904.5	350.283	664.149	2494.39	2597.18	3087.46	4.43044	0.134037	1.69835	0.0383651	2.99182	0.0269374	0.0510741	0.191823	0.199727	0.237431
ENSG00000187957	chr2	229357629	229714555	-	protein_coding	DNER	91.5462	57.2508	70.4429	7.64575	90.2265	25.4751	18.726	160.17	2.4688	41.3444	1.61944	1.01276	1.24612	0.135252	1.59609	0.450651	0.33126	2.83337	0.0436727	0.731376
ENSG00000187959	chr17	73248449	73262352	-	protein_coding	CPSF4L	4.02401	1.81749	0	1.91144	0.60151	0	1.2484	0	37.032	19.4562	0.608859	0.274997	0	0.289213	0.0910124	0	0.188891	0	5.60318	2.94385
ENSG00000187961	chr1	960584	965719	+	protein_coding	KLHL17	122.732	169.935	294.579	188.277	186.468	143.298	228.457	135.528	1234.4	1213.58	0.313312	0.433811	0.752005	0.480634	0.476017	0.365811	0.583207	0.345977	3.15119	3.09804
ENSG00000187980	chr1	20161253	20186518	-	protein_coding	PLA2G2C	11.066	0	7.20439	20.0701	0	11.6761	0	0	0	7.29608	1.93082	0	1.25703	3.50186	0	2.03726	0	0	0	1.27303
ENSG00000187984	chr9	92809568	92838457	+	transcribed_unprocessed_pseudogene	ANKRD19P	0	0	0	0	0	2.12293	0	0	37.032	1.21601	0	0	0	0	0	0.525856	0	0	9.17293	0.30121
ENSG00000187987	chr6	28431930	28443502	-	protein_coding	ZSCAN23	25.1501	4.54371	11.2068	6.69004	25.8649	6.36879	8.7388	10.0806	20.9848	19.4562	1.80825	0.326687	0.805755	0.481004	1.85965	0.457907	0.628307	0.724781	1.50878	1.39887
ENSG00000187994	chr19	38867830	38878275	-	protein_coding	RINL	74.4442	36.3497	74.4453	36.3173	108.272	53.0732	136.076	53.7632	87.6424	70.5287	1.01851	0.49732	1.01853	0.496877	1.48133	0.726124	1.86172	0.735564	1.19908	0.964942
ENSG00000187997	chr17	78146353	78166177	+	protein_coding	C17orf99	0	0	0.800487	0	0	0	0	0	34.5632	8.51209	0	0	0.182444	0	0	0	0	0	7.87751	1.94004
ENSG00000187999	chr2	33636502	33637425	+	processed_pseudogene	HNRNPA1P61	5.03001	0	4.80292	2.86716	1.80453	8.49171	0	0	0	0	2.18731	0	2.08856	1.24679	0.784703	3.69264	0	0	0	0
ENSG00000188000	chr19	9178979	9188818	+	protein_coding	OR7D2	4.02401	2.72623	0.800487	0	3.60906	0	0	0	8.6408	18.2402	1.05781	0.71666	0.210429	0	0.948735	0	0	0	2.27146	4.7949
ENSG00000188001	chr3	188947214	189325304	+	protein_coding	TPRG1	20.12	4.54371	6.4039	21.0258	16.8423	28.6595	1.2484	41.4425	77.7672	21.8882	0.838539	0.189368	0.266894	0.876289	0.701933	1.19444	0.0520293	1.72719	3.24109	0.912232
ENSG00000188010	chr2	38875962	38929072	+	protein_coding	MORN2	350.089	550.698	534.726	698.631	402.41	770.623	1152.27	1079.74	518.448	643.271	0.52245	0.821826	0.797989	1.04259	0.600531	1.15003	1.71958	1.61134	0.773697	0.959975
ENSG00000188013	chr17	20589293	20590367	+	processed_pseudogene	MEIS3P2	129.774	11.8137	73.6448	23.893	95.0386	18.0449	4.9936	28.0017	81.4704	87.5529	2.34153	0.213155	1.32878	0.431104	1.71479	0.325586	0.0901001	0.505238	1.46998	1.57973
ENSG00000188015	chr1	153547329	153549258	-	protein_coding	S100A3	90.5402	478.908	82.4502	391.845	15.0378	131.622	123.592	737.004	224.661	362.372	0.343211	1.8154	0.312545	1.48537	0.0570037	0.498939	0.468499	2.79377	0.851623	1.37365
ENSG00000188021	chrX	56563627	56567868	+	protein_coding	UBQLN2	2769.52	2742.59	1556.15	1709.78	2052.95	1544.43	1320.81	2107.97	3845.15	3329.44	1.20525	1.19353	0.67721	0.744069	0.893412	0.672111	0.574794	0.917353	1.67335	1.44892
ENSG00000188026	chr12	123470054	123533719	-	protein_coding	RILPL1	564.367	355.319	1089.46	366.04	849.332	368.328	343.31	374.102	1238.1	1090.76	0.850062	0.535188	1.64097	0.551338	1.27928	0.554784	0.517101	0.563481	1.86486	1.64293
ENSG00000188032	chr19	14081624	14085875	-	protein_coding	C19orf67	0	0	0	0	0.60151	0	0	0	11.1096	10.9441	0	0	0	0	0.265506	0	0	0	4.90377	4.83072
ENSG00000188033	chr19	12576100	12640098	-	protein_coding	ZNF490	92.5522	41.8022	89.6546	56.3874	84.2114	66.8722	101.12	126.568	151.831	44.9925	1.08123	0.488348	1.04738	0.658738	0.983788	0.781225	1.18132	1.47861	1.77375	0.525618
ENSG00000188037	chr7	143316111	143352083	+	protein_coding	CLCN1	4.02401	4.54371	5.60341	5.73432	7.21812	8.49171	0	4.48027	0	0	1.0036	1.13322	1.39751	1.43016	1.80023	2.11787	0	1.1174	0	0
ENSG00000188042	chr2	234493041	234497081	-	protein_coding	ARL4C	779.652	1304.95	590.76	846.767	754.294	686.767	1136.04	12410.3	1366.48	768.52	0.377655	0.632105	0.286157	0.410164	0.365371	0.332662	0.550287	6.01143	0.661908	0.372262
ENSG00000188051	chr19	17435509	17448668	-	protein_coding	TMEM221	56.3361	69.9732	60.837	29.6273	42.7072	15.922	17.4776	21.2813	46.9072	9.7281	1.51933	1.8871	1.64071	0.799017	1.15177	0.429398	0.471352	0.573933	1.26504	0.262357
ENSG00000188060	chr1	28592200	28595449	+	protein_coding	RAB42	237.417	151.76	220.935	280.026	233.386	294.026	94.8784	19.0411	161.706	215.234	1.24406	0.795218	1.15769	1.46733	1.22293	1.54068	0.49716	0.099775	0.847336	1.12782
ENSG00000188064	chr22	45920366	45977162	-	protein_coding	WNT7B	13.078	92.6918	10.4063	21.9815	6.0151	8.49171	0	0	229.598	64.4487	0.292762	2.07498	0.232954	0.492075	0.134653	0.190094	0	0	5.13975	1.44274
ENSG00000188070	chr11	63759892	63768775	-	protein_coding	C11orf95	965.762	1512.15	2146.11	1019.75	1723.93	873.585	709.091	1506.49	965.301	1100.49	0.771212	1.20753	1.71378	0.814326	1.37665	0.697604	0.566246	1.20301	0.770843	0.8788
ENSG00000188092	chr1	147928393	147993592	+	protein_coding	GPR89B	91.5462	70.882	84.8517	179.675	57.1435	208.047	77.4008	54.8833	50.6104	68.0967	0.970657	0.751555	0.899675	1.90508	0.605887	2.2059	0.820674	0.581923	0.536618	0.722024
ENSG00000188095	chr15	89760591	89778754	+	protein_coding	MESP2	13.078	11.8137	12.0073	3.82288	10.8272	3.18439	7.4904	40.3224	7.4064	4.86405	1.13904	1.02891	1.04578	0.332955	0.942997	0.277346	0.652379	3.51189	0.645063	0.423636
ENSG00000188107	chr6	63719980	65707226	-	protein_coding	EYS	2.012	2.72623	2.40146	6.69004	6.61661	7.43025	8.7388	0	70.3608	9.7281	0.172402	0.233601	0.205773	0.573247	0.566955	0.636673	0.748798	0	6.02898	0.833569
ENSG00000188112	chr6	42101119	42142620	-	protein_coding	C6orf132	176.05	88.1481	202.523	75.5018	276.695	94.4703	154.802	381.943	333.288	60.8006	0.954606	0.477969	1.09815	0.409397	1.50033	0.51225	0.839387	2.07102	1.8072	0.329682
ENSG00000188124	chr11	6765626	6771976	-	protein_coding	OR2AG2	0	2.72623	0	1.91144	0.60151	1.06146	0	0	0	21.8882	0	0.96713	0	0.678083	0.213386	0.376554	0	0	0	7.76485
ENSG00000188130	chr22	50245450	50261716	-	protein_coding	MAPK12	875.222	1127.75	1207.94	1101.94	1103.17	2156.9	1470.61	733.644	985.051	926.602	0.748768	0.96481	1.03341	0.942733	0.943781	1.84526	1.25814	0.627645	0.842729	0.792724
ENSG00000188133	chr9	32783540	32789201	+	protein_coding	TMEM215	0	0	24.0146	288.627	11.4287	160.281	0	0	440.681	685.831	0	0	0.149079	1.79175	0.0709476	0.995001	0	0	2.73568	4.25754
ENSG00000188153	chrX	108439838	108697545	+	protein_coding	COL4A5	10440.3	1451.26	19482.3	2996.18	12619.1	1209.01	528.073	936.376	3113.16	4059.05	1.83696	0.255348	3.42788	0.527174	2.22031	0.212723	0.0929138	0.164754	0.547756	0.714185
ENSG00000188157	chr1	1020120	1056118	+	protein_coding	AGRN	5266.42	2678.97	7595.82	1391.53	7453.31	998.838	1330.79	701.162	3124.27	2160.85	1.61043	0.819209	2.32274	0.425518	2.27916	0.305437	0.406946	0.21441	0.955375	0.660772
ENSG00000188158	chrX	17375200	17735994	+	protein_coding	NHS	83.4982	259.9	71.2434	86.0147	55.3389	30.7825	220.967	124.327	371.554	300.355	0.520568	1.62035	0.444166	0.536258	0.34501	0.191913	1.37761	0.775118	2.31645	1.87256
ENSG00000188163	chr9	137243584	137247770	-	protein_coding	FAM166A	22.1321	26.3535	24.0146	9.55719	13.2332	8.49171	1.2484	11.2007	524.62	434.117	0.205886	0.245157	0.223399	0.0889068	0.123103	0.0789951	0.0116134	0.104195	4.88033	4.03841
ENSG00000188167	chr3	33090421	33097146	-	protein_coding	TMPPE	121.726	63.612	42.4258	81.2361	78.1963	129.499	48.6876	77.2846	11.1096	119.169	1.57484	0.822981	0.548885	1.05099	1.01167	1.67539	0.629896	0.999871	0.143731	1.54175
ENSG00000188171	chr19	20619939	20661596	-	protein_coding	ZNF626	276.651	124.498	211.329	226.505	230.98	226.092	144.814	107.526	201.207	254.147	1.38067	0.621324	1.05467	1.13041	1.15274	1.12834	0.722717	0.536626	1.00415	1.26836
ENSG00000188176	chr17	4583999	4608319	+	protein_coding	SMTNL2	472.821	3.63497	753.259	4.7786	266.469	2.12293	0	3.3602	576.465	333.187	1.95696	0.0150448	3.11767	0.0197782	1.10289	0.0087866	0	0.0139076	2.38593	1.37903
ENSG00000188177	chr2	112275597	112340063	+	protein_coding	ZC3H6	198.182	128.133	124.876	94.6162	176.844	56.2576	264.661	171.37	280.209	383.044	1.05518	0.682213	0.664873	0.503762	0.941565	0.299531	1.40912	0.912421	1.49191	2.03943
ENSG00000188185	chr7	39733430	39793092	+	lncRNA	LINC00265	13.078	1.81749	27.2166	0.955719	37.2936	3.18439	6.242	5.60033	33.3288	83.9049	0.615084	0.0854797	1.28005	0.0449493	1.75399	0.149768	0.293573	0.263394	1.56752	3.9462
ENSG00000188186	chr7	100148907	100155944	+	protein_coding	LAMTOR4	2596.49	2808.92	3213.16	3629.82	1483.93	3541.04	2249.62	2974.9	2191.06	2131.67	0.968096	1.0473	1.19802	1.35337	0.553278	1.32027	0.838764	1.10918	0.816931	0.794788
ENSG00000188191	chr7	549197	727650	-	protein_coding	PRKAR1B	746.454	1386.74	1047.84	602.103	1018.96	746.209	260.915	511.871	399.945	491.269	1.03497	1.92274	1.45285	0.834828	1.41281	1.03463	0.361764	0.709718	0.554532	0.681154
ENSG00000188199	chr10	79703227	79714681	+	protein_coding	NUTM2B	0	0	5.60341	0	13.8347	0	0	1.12007	0	0	0	0	2.72563	0	6.72954	0	0	0.544827	0	0
ENSG00000188211	chr11	17351800	17377341	+	protein_coding	NCR3LG1	246.471	173.57	42.4258	117.553	232.784	135.867	99.872	191.531	135.784	15.8082	1.77105	1.24721	0.304856	0.844695	1.6727	0.976292	0.717643	1.37627	0.975693	0.113592
ENSG00000188215	chr16	20854925	20900358	-	protein_coding	DCUN1D3	643.842	1612.11	366.623	1039.82	479.404	1265.27	1579.23	1618.5	1050.47	1071.31	0.600231	1.50291	0.34179	0.96939	0.446931	1.17956	1.47226	1.50887	0.97932	0.998742
ENSG00000188219	chr2	131209536	131265278	+	protein_coding	POTEE	0	0	0	0	0.60151	0	0	0	19.7504	19.4562	0	0	0	0	0.151102	0	0	0	4.9614	4.8875
ENSG00000188227	chr19	37506939	37548762	+	protein_coding	ZNF793	78.4682	112.684	182.511	141.446	132.332	136.929	24.968	24.6415	169.113	81.4728	0.723498	1.03898	1.6828	1.30418	1.22014	1.26252	0.230212	0.227201	1.55927	0.751202
ENSG00000188229	chr9	137241287	137243707	+	protein_coding	TUBB4B	11566	11070.3	17210.5	9795.17	11331.8	9506.47	7084.67	8224.65	8975.32	9418.02	1.11016	1.06258	1.65195	0.940189	1.08769	0.912479	0.680022	0.789443	0.861496	0.903988
ENSG00000188234	chr10	45825613	45853875	-	protein_coding	AGAP4	8.04802	0.908743	22.4136	2.86716	33.0831	0	0	1.12007	23.4536	9.7281	0.791953	0.0894235	2.20558	0.282138	3.25549	0	0	0.110219	2.30792	0.957279
ENSG00000188243	chr13	75525214	75549439	-	protein_coding	COMMD6	4911.3	5040.8	4218.57	5668.37	2517.32	5994.09	5293.21	3277.32	2242.9	2248.41	1.18595	1.21722	1.01868	1.36877	0.607868	1.44742	1.27817	0.791387	0.541604	0.542932
ENSG00000188257	chr1	19975431	19980416	-	protein_coding	PLA2G2A	154.924	0	102.462	21.9815	42.1057	4.24586	0	9719.94	1538.06	2638.75	0.108929	0	0.0720426	0.0154555	0.0296051	0.00298532	0	6.83421	1.08143	1.85534
ENSG00000188266	chr15	78507564	78537372	+	protein_coding	HYKK	67.4022	69.0645	40.0244	46.8302	43.9102	64.7493	159.795	106.406	72.8296	54.7206	0.928747	0.951652	0.551503	0.645283	0.605047	0.892193	2.20185	1.46619	1.00353	0.754005
ENSG00000188277	chr15	40769980	40772449	+	protein_coding	C15orf62	6.03601	0.908743	24.0146	0	16.2408	0	0	4.48027	51.8448	15.8082	0.505811	0.0761516	2.0124	0	1.36096	0	0	0.375441	4.34453	1.32471
ENSG00000188282	chr2	218034960	218090581	+	protein_coding	RUFY4	0	0	1.60097	0	1.20302	0	0	0	0	8.51209	0	0	1.41478	0	1.06311	0	0	0	0	7.52212
ENSG00000188283	chr19	37217926	37248740	+	protein_coding	ZNF383	242.447	145.399	204.925	172.985	243.612	162.404	212.228	181.451	165.41	91.2009	1.33062	0.797992	1.12469	0.949393	1.33701	0.891321	1.16477	0.995855	0.907816	0.500537
ENSG00000188290	chr1	998962	1000172	-	protein_coding	HES4	84.5042	40.8934	956.582	529.469	274.89	408.664	69.9104	40.3224	1270.2	1275.6	0.17068	0.0825958	1.93209	1.06941	0.555218	0.825412	0.141204	0.0814425	2.56552	2.57643
ENSG00000188295	chr1	247099962	247104372	-	protein_coding	ZNF669	195.164	123.589	167.302	153.871	256.243	169.834	134.827	101.926	150.597	115.521	1.24398	0.787756	1.06638	0.980772	1.63329	1.08252	0.859387	0.649676	0.959903	0.736331
ENSG00000188305	chr19	2274631	2282175	-	protein_coding	PEAK3	5.03001	1.81749	2.40146	0.955719	3.00755	2.12293	0	0	24.688	32.8323	0.690409	0.249465	0.32962	0.13118	0.41281	0.291389	0	0	3.38862	4.5065
ENSG00000188312	chr9	92325953	92620529	+	protein_coding	CENPP	593.541	147.216	329.801	164.384	483.614	156.035	78.6492	248.655	819.641	1025.1	1.46675	0.363799	0.815	0.406223	1.1951	0.385592	0.194357	0.614473	2.02549	2.53321
ENSG00000188313	chr3	146515180	146544856	-	protein_coding	PLSCR1	706.214	897.838	666.806	643.199	567.224	647.493	2572.95	3053.3	702.373	617.734	0.637657	0.810679	0.602075	0.58076	0.51216	0.584637	2.32318	2.7569	0.634189	0.557767
ENSG00000188315	chr3	49268596	49277232	-	protein_coding	C3orf62	82.4922	54.5246	175.307	34.4059	143.159	15.922	57.4264	59.3636	129.612	100.929	0.966923	0.639103	2.05484	0.403285	1.67803	0.186627	0.673117	0.695823	1.51923	1.18303
ENSG00000188316	chr10	116849499	116911788	+	protein_coding	ENO4	14.084	17.2661	20.0122	10.5129	12.0302	8.49171	2.4968	5.60033	40.7352	20.6722	0.927181	1.13666	1.31744	0.692087	0.791973	0.559027	0.164369	0.368682	2.68168	1.36089
ENSG00000188321	chr19	9323772	9351162	+	protein_coding	ZNF559	344.053	310.79	621.979	345.015	226.769	102.962	258.419	322.579	251.818	245.635	1.13548	1.0257	2.05272	1.13866	0.748409	0.339807	0.852862	1.06461	0.831076	0.81067
ENSG00000188322	chr16	28259246	28323849	+	protein_coding	SBK1	30.1801	15.4486	127.277	24.8487	69.1737	9.55318	0	4.48027	703.608	300.355	0.234878	0.12023	0.990544	0.193386	0.538348	0.0743481	0	0.0348679	5.47587	2.33753
ENSG00000188338	chr3	50205246	50221486	+	protein_coding	SLC38A3	58.3481	20.9011	64.8395	25.8044	61.354	19.1064	19.9744	0	106.158	167.81	1.07199	0.384002	1.19125	0.474088	1.12722	0.351029	0.366977	0	1.95038	3.08306
ENSG00000188342	chr13	45120510	45284893	+	protein_coding	GTF2F2	1185.07	1810.22	1227.15	1748.97	1289.04	2022.09	1627.91	893.813	549.308	483.973	0.92313	1.4101	0.955906	1.36239	1.00412	1.57514	1.26809	0.69625	0.427892	0.376998
ENSG00000188343	chr8	93698561	93731527	+	protein_coding	CIBAR1	936.588	919.648	941.373	850.59	902.867	738.779	1173.5	911.735	851.736	1122.38	1.00179	0.983666	1.0069	0.909801	0.965716	0.790206	1.25518	0.975202	0.911026	1.20051
ENSG00000188352	chr9	20658309	20995955	+	protein_coding	FOCAD	2587.44	3468.67	1971.6	5991.4	2185.89	5974.98	4710.21	3402.76	2008.37	3087.46	0.731146	0.980161	0.557126	1.69302	0.617678	1.68838	1.33099	0.961537	0.567515	0.872439
ENSG00000188368	chr19	42302098	42310814	+	protein_coding	PRR19	65.3902	103.597	92.056	57.3432	74.5873	46.7044	11.2356	61.6037	438.212	494.917	0.452325	0.716612	0.636781	0.396661	0.515944	0.32307	0.0777202	0.426133	3.03125	3.4235
ENSG00000188372	chr7	76397518	76442071	+	protein_coding	ZP3	146.876	97.2355	61.6375	31.5387	28.271	11.6761	164.789	182.571	29.6256	21.8882	1.89247	1.25286	0.794187	0.40637	0.364266	0.150444	2.12327	2.35239	0.38172	0.282025
ENSG00000188373	chr10	84173801	84185294	+	protein_coding	C10orf99	0	0	0	0	4.81208	0	0	0	0	7.29608	0	0	0	0	3.97425	0	0	0	0	6.02575
ENSG00000188375	chr12	31791185	31792298	-	protein_coding	H3-5	2.012	11.8137	8.80536	6.69004	9.02265	6.36879	6.242	1.12007	20.9848	23.1042	0.209227	1.2285	0.915665	0.695693	0.938261	0.662286	0.649102	0.116475	2.1822	2.4026
ENSG00000188383	chr2	97081098	97083249	+	unprocessed_pseudogene	GPAT2P2	0	0	0	0	0	0	0	1.12007	6.172	7.29608	0	0	0	0	0	0	0	0.767793	4.23083	5.00137
ENSG00000188385	chr10	132036336	132184858	+	protein_coding	JAKMIP3	5.03001	1.81749	17.6107	4.7786	32.4815	9.55318	2.4968	22.4013	43.204	10.9441	0.334625	0.12091	1.17157	0.3179	2.16086	0.635532	0.166101	1.49027	2.87418	0.728065
ENSG00000188393	chr12	9898673	9932370	-	protein_coding	CLEC2A	0	0	0	3.82288	0	8.49171	0	0	45.6728	14.5922	0	0	0	0.526716	0	1.16999	0	0	6.29279	2.01051
ENSG00000188394	chr9	123033667	123035665	+	protein_coding	GPR21	102.612	99.053	14.4088	9.55719	22.2559	6.36879	0	0	0	0	4.03579	3.8958	0.566704	0.375889	0.875334	0.250487	0	0	0	0
ENSG00000188396	chr1	44805893	44807351	-	protein_coding	DYNLT4	1.006	0.908743	0	5.73432	2.40604	21.2293	1.2484	1.12007	177.754	60.8006	0.0369573	0.0333843	0	0.21066	0.0883901	0.779895	0.0458621	0.0411476	6.53009	2.23362
ENSG00000188404	chr1	169690665	169711702	-	protein_coding	SELL	2.012	2.72623	8.00487	0.955719	4.81208	3.18439	42.4456	72.8044	19.7504	7.29608	0.122689	0.166242	0.488127	0.0582785	0.293434	0.19418	2.58828	4.43951	1.20435	0.444905
ENSG00000188419	chrX	85861180	86047561	-	protein_coding	CHM	858.12	1193.18	902.95	2162.79	873.994	1109.23	1706.56	1323.92	633.247	824.457	0.740496	1.02963	0.779181	1.86633	0.754194	0.957186	1.47264	1.14245	0.546447	0.711447
ENSG00000188428	chr6	8013567	8064396	-	protein_coding	BLOC1S5	506.019	553.424	521.918	487.417	558.803	509.503	579.257	397.624	387.601	583.686	0.995072	1.08829	1.02634	0.958491	1.09887	1.00192	1.13909	0.781915	0.762207	1.1478
ENSG00000188451	chr6	158237336	158242797	-	processed_pseudogene	SRP72P2	0	1.81749	2.40146	2.86716	2.40604	6.36879	1.2484	1.12007	3.7032	2.43203	0	0.745953	0.985635	1.17677	0.987514	2.61395	0.512382	0.45971	1.51991	0.998179
ENSG00000188452	chr2	181535041	181680665	-	protein_coding	CERKL	0	28.171	0.800487	14.3358	3.00755	36.0898	22.4712	8.96054	129.612	99.713	0	0.820927	0.0233268	0.417757	0.0876425	1.05169	0.654829	0.261117	3.777	2.90572
ENSG00000188459	chrX	47803296	47804789	+	processed_pseudogene	WASF4P	0	0	0.800487	0	4.81208	1.06146	0	1.12007	7.4064	4.86405	0	0	0.398956	0	2.3983	0.529025	0	0.558232	3.69129	2.4242
ENSG00000188460	chr1	223863726	223864851	-	processed_pseudogene	ACTBP11	4.02401	4.54371	7.20439	12.4244	7.21812	6.36879	1.2484	1.12007	24.688	55.9366	0.322498	0.364149	0.577384	0.995729	0.578484	0.510416	0.100051	0.0897659	1.97858	4.48295
ENSG00000188467	chr15	48120990	48142672	+	protein_coding	SLC24A5	1.006	1.81749	1.60097	5.73432	1.80453	2.12293	0	0	11.1096	0	0.399273	0.721344	0.635412	2.2759	0.716202	0.842571	0	0	4.4093	0
ENSG00000188483	chr9	129175552	129178261	-	protein_coding	IER5L	383.287	690.645	2349.43	723.48	1213.85	842.803	1183.48	2675.84	1902.21	1709.71	0.280288	0.505051	1.71808	0.529063	0.887657	0.616321	0.865452	1.95678	1.39104	1.25027
ENSG00000188486	chr11	119093854	119095467	-	protein_coding	H2AX	1867.14	1451.26	5980.44	2730.49	3799.14	2975.28	856.402	906.134	1006.04	1054.28	0.825197	0.641396	2.6431	1.20676	1.67906	1.31495	0.378493	0.400473	0.444625	0.465948
ENSG00000188487	chr11	15112424	15247208	+	protein_coding	INSC	1.006	0	17.6107	3.82288	4.21057	5.30732	2.4968	0	1.2344	0	0.281883	0	4.93454	1.07117	1.17981	1.48712	0.699605	0	0.34588	0
ENSG00000188488	chr14	94561442	94593118	+	protein_coding	SERPINA5	2.012	4.54371	3.20195	12.4244	4.21057	10.6146	14.9808	348.341	1.2344	14.5922	0.0483474	0.109183	0.0769412	0.298551	0.101178	0.255064	0.359981	8.37045	0.029662	0.350642
ENSG00000188493	chr19	40740856	40751553	-	protein_coding	C19orf54	505.013	320.786	409.049	61.166	550.382	65.8108	317.093	652.999	601.153	670.023	1.21588	0.772332	0.984836	0.147265	1.32511	0.158448	0.763441	1.57218	1.44735	1.61316
ENSG00000188501	chr15	66547179	66565979	-	protein_coding	LCTL	35.2101	331.691	40.8249	546.671	51.7299	693.136	851.408	2.24013	214.786	212.802	0.118135	1.11287	0.136973	1.83416	0.173561	2.32557	2.8566	0.00751597	0.720636	0.713982
ENSG00000188505	chr19	39196964	39201884	+	protein_coding	NCCRP1	5.03001	0.908743	8.80536	1.91144	6.0151	0	0	0	64.1888	63.2327	0.335128	0.0605457	0.586664	0.127351	0.400761	0	0	0	4.27663	4.21292
ENSG00000188508	chr19	35487324	35495558	-	protein_coding	KRTDAP	0	0	4.00244	0	0.60151	1.06146	0	0	297.49	549.638	0	0	0.0469333	0	0.00705341	0.0124469	0	0	3.48842	6.44514
ENSG00000188517	chr4	108808725	109302752	-	protein_coding	COL25A1	39.2341	386.216	91.2556	1625.68	99.8507	908.613	0	0	295.022	277.251	0.10538	1.03734	0.245105	4.36644	0.268191	2.44046	0	0	0.792404	0.744673
ENSG00000188522	chr17	18968789	19004764	-	protein_coding	FAM83G	144.864	488.904	116.871	803.76	211.13	831.126	667.894	408.824	1483.75	873.097	0.240231	0.810756	0.193809	1.33289	0.35012	1.37827	1.10758	0.67796	2.46052	1.44787
ENSG00000188523	chr9	132410043	132573319	+	protein_coding	CFAP77	4.02401	5.45246	4.80292	4.7786	2.40604	0	0	0	0	6.08006	1.46093	1.97954	1.74372	1.73489	0.873523	0	0	0	0	2.20739
ENSG00000188529	chr1	23964347	23980927	-	protein_coding	SRSF10	2860.06	3612.25	2239.76	3022.94	3080.93	3302.22	2835.12	2934.58	2681.12	3026.66	0.966381	1.22054	0.756789	1.02141	1.04101	1.11578	0.95795	0.991557	0.905916	1.02267
ENSG00000188542	chr2	240560054	240565256	+	protein_coding	DUSP28	121.726	104.505	151.292	237.974	120.302	244.137	78.6492	164.65	216.02	189.698	0.747267	0.64155	0.928769	1.4609	0.738523	1.49873	0.48282	1.01077	1.32613	1.16454
ENSG00000188549	chr15	40331452	40340967	-	protein_coding	CCDC9B	264.579	129.95	120.073	128.066	126.317	144.359	363.284	87.3652	343.163	68.0967	1.49037	0.732009	0.676371	0.721398	0.711544	0.813175	2.04638	0.492128	1.93304	0.383589
ENSG00000188554	chr17	43170481	43211689	+	protein_coding	NBR1	4067.27	4771.81	3142.71	4810.14	3884.55	4551.56	8758.77	8602.11	3590.87	3851.11	0.812951	0.953772	0.628154	0.961433	0.776431	0.909749	1.75067	1.71936	0.71773	0.769747
ENSG00000188559	chr20	20389530	20712644	-	protein_coding	RALGAPA2	381.275	285.345	192.117	180.631	321.808	149.666	423.207	388.663	288.85	344.132	1.28997	0.965409	0.649989	0.611129	1.08877	0.506366	1.43184	1.31496	0.977265	1.1643
ENSG00000188566	chr9	137205685	137219361	+	protein_coding	NDOR1	275.645	159.939	444.27	80.2804	439.102	92.3474	161.044	309.138	523.385	379.396	0.962263	0.558339	1.55093	0.280255	1.53289	0.32238	0.562195	1.07919	1.82711	1.32445
ENSG00000188573	chr5	168529305	168530634	+	protein_coding	FBLL1	46.2761	64.5208	76.8468	30.583	224.363	90.2245	18.726	20.1612	22.2192	12.1601	0.76353	1.06456	1.26793	0.504603	3.70187	1.48865	0.308969	0.332649	0.366604	0.200635
ENSG00000188580	chr6	123803865	124825640	+	protein_coding	NKAIN2	10.06	4.54371	12.8078	11.4686	15.0378	0	0	0	20.9848	0	1.34308	0.606616	1.70992	1.53114	2.00764	0	0	0	2.80161	0
ENSG00000188582	chr3	142949164	142963674	-	protein_coding	PAQR9	19.114	0.908743	6.4039	2.86716	12.0302	1.06146	6.242	19.0411	0	58.3686	1.51654	0.0721011	0.508096	0.227485	0.954496	0.0842183	0.49525	1.51075	0	4.63106
ENSG00000188585	chr1	178479247	178499634	-	protein_coding	CLEC20A	2.012	0	0	0	0.60151	0	0	2.24013	19.7504	2.43203	0.744193	0	0	0	0.222484	0	0	0.828572	7.3052	0.899548
ENSG00000188596	chr12	96489571	96875555	+	protein_coding	CFAP54	0	9.99617	7.20439	12.4244	0.60151	10.6146	66.1652	13.4408	3.7032	18.2402	0	0.702026	0.50596	0.872555	0.0422437	0.74546	4.64674	0.94394	0.260074	1.281
ENSG00000188599	chr16	15104312	15123498	-	transcribed_unprocessed_pseudogene	NPIPP1	0	1.81749	0	0	0.60151	0	14.9808	5.60033	0	0	0	0.790207	0	0	0.261525	0	6.51335	2.43492	0	0
ENSG00000188603	chr16	28474111	28495575	-	protein_coding	CLN3	5.03001	7.26994	11.2068	3.82288	5.41359	0	2.4968	5.60033	4.9376	9.7281	0.906209	1.30976	2.01903	0.688731	0.975315	0	0.449824	1.00896	0.88956	1.75262
ENSG00000188610	chr1	121167646	121185539	-	protein_coding	FAM72B	24.1441	12.7224	34.421	7.64575	32.4815	12.7376	6.242	7.84047	2.4688	17.0242	1.53074	0.806605	2.1823	0.484744	2.05934	0.807567	0.395745	0.497089	0.156523	1.07934
ENSG00000188611	chr10	50182778	50279720	-	protein_coding	ASAH2	33.1981	28.171	19.2117	38.2288	10.8272	33.9669	42.4456	39.2023	27.1568	8.51209	1.18176	1.00281	0.683884	1.36084	0.385418	1.20913	1.51095	1.3955	0.966708	0.303007
ENSG00000188612	chr17	75165586	75182959	-	protein_coding	SUMO2	4278.53	5049.88	3162.73	2695.13	2907.1	3076.12	4006.11	3182.11	1947.88	2123.16	1.31936	1.55722	0.975284	0.831092	0.896457	0.948579	1.23536	0.981262	0.600665	0.654715
