## Supplementary file 1 for "Genomic, transcriptomic and proteomic depiction of iPSC-derived smooth muscle cells as emerging cellular models for arterial diseases" (part 16 of 17)

### Sheet: 10- primary-SMCs and BW-SMCs (continued)
							Normalized counts										Relative expression
ENSG00000188613	chr10	119029714	119033730	+	protein_coding	NANOS1	373.227	288.98	853.32	235.107	483.614	252.628	88.6364	171.37	123.44	53.5046	1.2765	0.988363	2.9185	0.804107	1.65404	0.864033	0.303152	0.586116	0.422186	0.182995
ENSG00000188624	chr19	46120067	46124688	-	protein_coding	IGFL3	10.06	0	20.8127	2432.31	7.81963	651.739	27.4648	0	109.862	81.4728	0.030106	0	0.0622847	7.279	0.0234013	1.95042	0.0821921	0	0.328776	0.243819
ENSG00000188636	chr22	44492583	44498233	-	protein_coding	RTL6	2729.28	3083.36	1683.42	2413.19	1991	1633.59	3454.32	3911.27	1261.56	1661.07	1.1457	1.29433	0.706666	1.01301	0.835778	0.685748	1.45005	1.64187	0.529574	0.697283
ENSG00000188641	chr1	97077743	97995000	-	protein_coding	DPYD	178.062	1075.95	46.4283	51.6088	49.9253	74.3025	2338.25	3894.47	12.344	141.057	0.226473	1.36848	0.059051	0.06564	0.0634988	0.0945035	2.97397	4.95328	0.0157	0.179408
ENSG00000188643	chr1	153606886	153613145	-	protein_coding	S100A16	384.293	9172.85	541.129	9166.3	197.295	4450.72	8859.89	16758.4	6521.33	6330.56	0.0616024	1.47041	0.0867433	1.46936	0.0316265	0.713453	1.42025	2.68639	1.04537	1.01479
ENSG00000188647	chr9	69709522	69760011	-	protein_coding	PTAR1	980.852	1929.26	401.044	1921	948.581	1648.45	3490.53	1658.82	775.203	740.552	0.676717	1.33105	0.276691	1.32535	0.654452	1.13731	2.40821	1.14446	0.534833	0.510927
ENSG00000188649	chr10	95907603	96033745	+	protein_coding	CC2D2B	3.01801	0.908743	2.40146	8.60147	1.80453	8.49171	4.9936	0	12.344	4.86405	0.63634	0.191606	0.506343	1.8136	0.380481	1.79046	1.05289	0	2.6027	1.02557
ENSG00000188659	chr15	82262810	82284930	+	protein_coding	SAXO2	170.014	120.863	149.691	156.738	21.6544	14.8605	2.4968	31.3619	0	3.64804	2.53251	1.80035	2.22978	2.33475	0.32256	0.22136	0.0371919	0.467162	0	0.0543406
ENSG00000188662	chr17	50171428	50181178	-	transcribed_unitary_pseudogene	H1-9P	16.096	4.54371	8.80536	21.0258	5.41359	9.55318	12.484	1.12007	59.2512	2.43203	1.14379	0.322879	0.625714	1.49411	0.384693	0.678854	0.88712	0.0795926	4.21042	0.172821
ENSG00000188672	chr1	25362249	25430192	-	protein_coding	RHCE	36.2161	15.4486	17.6107	204.524	13.8347	315.255	17.4776	15.6809	133.315	179.97	0.38149	0.162731	0.185506	2.1544	0.145731	3.32081	0.184104	0.165179	1.4043	1.89575
ENSG00000188677	chr22	43999211	44172939	+	protein_coding	PARVB	461.755	861.488	635.587	861.103	405.418	957.441	1900.06	1362	755.453	842.697	0.510621	0.952657	0.702849	0.952231	0.448322	1.05876	2.10114	1.50614	0.8354	0.931877
ENSG00000188681	chr21	9068361	9129752	-	transcribed_unprocessed_pseudogene	TEKT4P2	0	0	0	0	0	0	29.9616	11.2007	0	0	0	0	0	0	0	0	7.2789	2.7211	0	0
ENSG00000188687	chr2	74216242	74343414	-	protein_coding	SLC4A5	3.01801	6.3612	7.20439	13.3801	5.41359	9.55318	6.242	3.3602	162.941	148.354	0.0824982	0.173886	0.196934	0.365749	0.147982	0.261139	0.170627	0.0918522	4.45404	4.05529
ENSG00000188690	chr10	125784980	125823258	-	protein_coding	UROS	1907.38	3486.85	2309.41	5361.59	1376.86	3996.41	3998.62	5054.86	2100.95	1938.32	0.604918	1.10584	0.732418	1.7004	0.436664	1.26745	1.26815	1.60313	0.666307	0.614731
ENSG00000188693	chr7	92134604	92180725	+	lncRNA	CYP51A1-AS1	11.066	3.63497	8.00487	4.7786	9.02265	0	8.7388	2.24013	35.7976	14.5922	1.13062	0.371386	0.81786	0.488231	0.921847	0	0.892846	0.228875	3.65745	1.49088
ENSG00000188706	chrX	129803288	129843909	-	protein_coding	ZDHHC9	2134.74	3231.49	1512.92	6302.97	1976.56	8678.53	6650.22	6267.89	2491.02	2654.56	0.509473	0.771222	0.361071	1.50426	0.471723	2.0712	1.58713	1.49589	0.594502	0.633532
ENSG00000188707	chr7	150322639	150332721	+	protein_coding	ZBED6CL	1.006	0	24.8151	15.2915	167.821	40.3356	13.7324	13.4408	53.0792	96.065	0.023638	0	0.58308	0.359304	3.94329	0.947765	0.32267	0.315818	1.2472	2.25724
ENSG00000188725	chr5	61157704	61162468	-	protein_coding	SMIM15	1358.1	2511.77	1108.68	2523.1	1574.15	2821.37	2126.02	1724.9	1446.72	1720.66	0.717986	1.32789	0.586121	1.33388	0.832204	1.49157	1.12396	0.911901	0.764832	0.909657
ENSG00000188729	chr3	191199241	191265615	+	protein_coding	OSTN	46.2761	11.8137	104.864	0.955719	49.3238	0	11.2356	132.168	3.7032	76.6088	1.05907	0.270367	2.39991	0.0218726	1.12882	0	0.257138	3.02479	0.0847514	1.75327
ENSG00000188730	chr7	49773638	49921950	+	protein_coding	VWC2	7.04202	0	65.64	1.91144	13.2332	0	0	0	0	0	0.801809	0	7.47381	0.217638	1.50674	0	0	0	0	0
ENSG00000188732	chr7	23680130	23703249	+	protein_coding	FAM221A	48.2881	54.5246	53.6327	41.0959	29.474	61.5649	67.4136	12.3207	35.7976	14.5922	1.15328	1.30222	1.28092	0.981503	0.703934	1.47037	1.61005	0.294259	0.854961	0.348507
ENSG00000188735	chr12	121712752	121783001	+	protein_coding	TMEM120B	486.905	622.489	568.346	620.262	642.413	779.115	654.161	415.545	1171.45	1296.27	0.67095	0.857783	0.783175	0.854714	0.885238	1.07361	0.901427	0.572616	1.61424	1.78625
ENSG00000188738	chr2	185738804	185833290	+	protein_coding	FSIP2	14.084	10.9049	68.0414	18.1587	45.1133	12.7376	0	0	124.674	97.281	0.36021	0.278901	1.74021	0.464422	1.15381	0.325773	0	0	3.18864	2.48804
ENSG00000188739	chr1	235131183	235161283	-	protein_coding	RBM34	24.1441	24.5361	28.0171	46.8302	24.6619	58.3805	14.9808	24.6415	32.0944	31.6163	0.779085	0.791734	0.904059	1.51113	0.795795	1.88383	0.483403	0.795135	1.03563	1.0202
ENSG00000188747	chr9	137423350	137434406	+	protein_coding	NOXA1	17.102	5.45246	56.0341	11.4686	31.88	5.30732	18.726	12.3207	190.098	68.0967	0.410627	0.130916	1.3454	0.275367	0.765454	0.127431	0.449619	0.295826	4.56432	1.63503
ENSG00000188760	chr2	219543663	219550595	+	protein_coding	TMEM198	387.311	264.444	395.441	293.406	384.365	292.964	93.63	123.207	1046.77	858.505	0.935524	0.638747	0.955161	0.708702	0.928408	0.707635	0.226157	0.297599	2.52841	2.07366
ENSG00000188761	chr1	113876816	113887581	-	protein_coding	BCL2L15	0	2.72623	2.40146	2.86716	1.80453	1.06146	0	0	2.4688	0	0	2.04524	1.8016	2.15096	1.35377	0.796319	0	0	1.85211	0
ENSG00000188763	chr7	73433778	73436120	+	protein_coding	FZD9	115.69	143.581	120.073	232.24	144.964	375.758	34.9552	35.8421	143.19	74.1768	0.81445	1.0108	0.845305	1.63495	1.02053	2.64531	0.246082	0.252326	1.00805	0.522198
ENSG00000188765	chr2	3617548	3617757	-	unprocessed_pseudogene	TMSB4XP2	18.108	40.8934	15.2093	22.9373	3.00755	18.0449	21.2228	14.5609	6.172	8.51209	1.07359	2.42449	0.901727	1.3599	0.178312	1.06985	1.25826	0.863285	0.365925	0.504665
ENSG00000188766	chr19	38388421	38399587	+	protein_coding	SPRED3	28.1681	197.197	21.6132	167.251	27.6695	91.2859	325.832	98.5659	140.722	133.761	0.228625	1.60054	0.175422	1.35748	0.224578	0.740918	2.6446	0.800005	1.14216	1.08567
ENSG00000188770	chr1	203494153	203508949	+	protein_coding	OPTC	0	0	0	0	1.80453	0	0	0	0	18.2402	0	0	0	0	0.900252	0	0	0	0	9.09975
ENSG00000188778	chr8	37962990	37966599	-	protein_coding	ADRB3	171.02	0	136.083	9.55719	101.054	11.6761	0	0	0	4.86405	3.93825	0	3.13371	0.220083	2.32706	0.268877	0	0	0	0.112009
ENSG00000188779	chr15	67819704	67834582	+	protein_coding	SKOR1	1.006	1.81749	15.2093	0	15.6393	0	7.4904	5.60033	13.5784	7.29608	0.148735	0.268711	2.24865	0	2.31223	0	1.10744	0.827996	2.00753	1.07871
ENSG00000188783	chr1	203475806	203491352	+	protein_coding	PRELP	1598.54	33.6235	459.48	24.8487	564.216	16.9834	17.4776	2060.92	178.988	267.523	3.06081	0.0643807	0.879791	0.0475792	1.08034	0.0325191	0.0334653	3.94616	0.342718	0.51224
ENSG00000188785	chr19	57389850	57402992	+	protein_coding	ZNF548	453.707	479.816	331.402	472.125	412.034	531.794	645.423	510.751	587.574	670.023	0.890556	0.941804	0.65049	0.926708	0.808759	1.04383	1.26686	1.00252	1.15332	1.31515
ENSG00000188786	chr1	37809574	37859592	-	protein_coding	MTF1	511.049	470.729	353.815	469.258	554.592	496.765	772.759	981.179	685.092	763.656	0.843469	0.776922	0.58396	0.774495	0.915336	0.819894	1.27541	1.6194	1.13072	1.26039
ENSG00000188803	chr17	11241213	11564063	+	protein_coding	SHISA6	7.04202	0	13.6083	1.91144	0	0	0	0	0	18.2402	1.7259	0	3.33521	0.468468	0	0	0	0	0	4.47042
ENSG00000188807	chr1	9588911	9614877	+	protein_coding	TMEM201	524.127	429.835	734.047	219.815	709.782	154.974	203.489	448.027	345.632	643.271	1.18769	0.974021	1.66337	0.498109	1.60839	0.351176	0.461113	1.01524	0.783213	1.45767
ENSG00000188811	chr13	39038306	39050109	+	protein_coding	NHLRC3	414.473	295.341	381.832	389.933	464.366	471.29	674.136	621.637	544.37	336.836	0.902163	0.642855	0.831116	0.848749	1.01076	1.02583	1.46736	1.35309	1.1849	0.733173
ENSG00000188817	chr3	63652675	63679020	+	protein_coding	SNTN	0	4.54371	0	0	0	0	0	0	7.4064	0	0	3.80224	0	0	0	0	0	0	6.19776	0
ENSG00000188818	chr5	795606	850986	-	protein_coding	ZDHHC11	22.1321	5.45246	66.4405	9.55719	49.3238	5.30732	0	3.3602	98.752	37.6964	0.742632	0.182955	2.22938	0.320688	1.65504	0.178085	0	0.11275	3.31358	1.26489
ENSG00000188820	chr6	116461370	116463771	+	protein_coding	CALHM6	0	0	0	0.955719	0.60151	6.36879	1.2484	4.48027	17.2816	9.7281	0	0	0	0.235026	0.147921	1.56618	0.307001	1.10177	4.24981	2.39229
ENSG00000188825	chr17	43338741	43389199	-	lncRNA	LINC00910	72.4322	29.0798	54.4331	23.893	48.1208	44.5815	46.1908	40.3224	182.691	114.305	1.10407	0.443256	0.82971	0.364195	0.733493	0.679544	0.704074	0.614624	2.78471	1.74232
ENSG00000188827	chr16	3581181	3611606	-	protein_coding	SLX4	314.879	73.6082	322.596	27.7159	428.877	41.3971	31.21	41.4425	406.117	438.981	1.48051	0.346094	1.5168	0.130316	2.01651	0.194643	0.146745	0.194856	1.9095	2.06402
ENSG00000188828	chrX	103702210	103728655	-	transcribed_unitary_pseudogene	GLRA4	1.006	11.8137	1.60097	1.91144	0.60151	2.12293	8.7388	0	0	0	0.361932	4.25023	0.575987	0.687684	0.216407	0.763772	3.14398	0	0	0
ENSG00000188833	chr9	137434364	137441816	-	protein_coding	ENTPD8	7.04202	3.63497	12.8078	0	8.42114	0	0	1.12007	3.7032	0	1.91728	0.989668	3.48709	0	2.29277	0	0	0.304953	1.00824	0
ENSG00000188846	chr3	40457292	40468587	+	protein_coding	RPL14	24614.9	24934.1	17523.5	17084.4	15460.6	20664.6	31440.9	23704	3295.85	3492.39	1.35087	1.36839	0.961691	0.937597	0.848481	1.13408	1.72548	1.30088	0.180877	0.191663
ENSG00000188848	chr4	42110853	42152878	-	protein_coding	BEND4	9.05402	4.54371	6.4039	0	15.6393	0	0	0	13.5784	0	1.83953	0.923157	1.3011	0	3.17747	0	0	0	2.75875	0
ENSG00000188856	chr8	80558870	80559757	+	processed_pseudogene	RPSAP47	1.006	0.908743	1.60097	0.955719	3.00755	4.24586	2.4968	0	0	4.86405	0.527098	0.476138	0.838835	0.500752	1.57581	2.22463	1.3082	0	0	2.54853
ENSG00000188859	chr1	166057426	166167001	-	protein_coding	FAM78B	10.06	4.54371	8.00487	0.955719	14.4362	0	14.9808	5.60033	1.2344	0	1.68183	0.759614	1.33825	0.159776	2.41344	0	2.50448	0.936259	0.206366	0
ENSG00000188868	chr19	12317477	12333720	-	protein_coding	ZNF563	103.618	48.1634	128.078	159.605	122.107	174.08	138.572	101.926	123.44	47.4245	0.903374	0.419902	1.11662	1.39148	1.06456	1.51768	1.20811	0.888621	1.07619	0.41346
ENSG00000188869	chr15	81331088	81374213	-	protein_coding	TMC3	4.02401	0	0.800487	0.955719	1.80453	0	247.183	52.6431	3.7032	12.1601	0.124477	0	0.0247619	0.0295637	0.0558204	0	7.64623	1.62844	0.114553	0.376155
ENSG00000188873	chr8	47157118	47157771	+	processed_pseudogene	RPL10AP2	19.114	23.6273	26.4161	18.1587	13.2332	13.799	9.9872	14.5609	6.172	3.64804	1.28527	1.58875	1.77627	1.22103	0.889829	0.927875	0.671559	0.979103	0.415018	0.245302
ENSG00000188878	chr17	75909574	75941140	-	protein_coding	FBF1	57.3421	18.1749	159.297	12.4244	76.9933	8.49171	12.484	29.1217	122.206	154.434	0.880875	0.279197	2.44708	0.19086	1.18275	0.130447	0.191776	0.44736	1.87729	2.37237
ENSG00000188883	chr7	139452690	139483673	-	protein_coding	KLRG2	5.03001	0	12.0073	2.86716	16.2408	8.49171	0	0	0	6.08006	0.99178	0	2.36751	0.565324	3.20223	1.67433	0	0	0	1.19882
ENSG00000188895	chr17	40121971	40136917	+	protein_coding	MSL1	2955.64	2624.45	4313.83	3285.76	4104.1	3261.88	3504.26	3032.02	1565.22	1657.43	0.97531	0.866024	1.42349	1.08425	1.35428	1.07637	1.15635	1.00052	0.516496	0.546922
ENSG00000188906	chr12	40196744	40369285	+	protein_coding	LRRK2	23.1381	32.7147	7.20439	0	26.4664	0	382.01	395.384	0	0	0.2669	0.377369	0.0831035	0	0.305294	0	4.40654	4.5608	0	0
ENSG00000188910	chr1	34781214	34786369	+	protein_coding	GJB3	0	5.45246	1.60097	1.91144	3.60906	0	0	1.12007	482.65	104.577	0	0.090735	0.026642	0.0318085	0.0600588	0	0	0.0186392	8.03184	1.74028
ENSG00000188916	chr10	127135426	127196591	-	protein_coding	INSYN2A	30.1801	7.26994	24.0146	43.9631	61.354	55.1961	21.2228	1.12007	86.408	15.8082	0.870905	0.209788	0.692989	1.26864	1.77049	1.59279	0.612425	0.0323217	2.49347	0.456176
ENSG00000188917	chrX	101009346	101052116	-	protein_coding	TRMT2B	416.485	449.828	407.448	525.646	522.111	543.47	481.882	757.165	172.816	239.554	0.922161	0.995986	0.902151	1.16386	1.15603	1.20332	1.06696	1.67648	0.382641	0.53041
ENSG00000188921	chr9	20999509	21031640	-	protein_coding	HACD4	901.378	587.957	441.069	194.967	747.076	309.948	801.472	604.836	253.052	418.308	1.71363	1.11778	0.838523	0.370655	1.42028	0.589247	1.52369	1.14987	0.481082	0.795254
ENSG00000188931	chr1	161364733	161367876	-	protein_coding	CFAP126	12.072	9.08743	3.20195	0	6.61661	6.36879	0	5.60033	0	21.8882	1.86195	1.40162	0.493858	0	1.02052	0.982301	0	0.863778	0	3.37597
ENSG00000188938	chr9	93431441	93453581	-	protein_coding	FAM120AOS	1474.8	1558.49	1659.41	2501.12	1793.7	2386.17	1550.51	2166.21	1207.24	1099.28	0.847735	0.895844	0.953852	1.43768	1.03105	1.3716	0.891256	1.24517	0.69394	0.631879
ENSG00000188958	chr3	191267168	191330536	-	protein_coding	UTS2B	33.1981	15.4486	13.6083	6.69004	13.2332	8.49171	23.7196	43.6826	238.239	229.826	0.530204	0.246729	0.217337	0.106846	0.211347	0.135621	0.378824	0.697652	3.8049	3.67054
ENSG00000188959	chr9	110190048	110208159	-	protein_coding	C9orf152	2.012	4.54371	1.60097	3.82288	0	6.36879	0	1.12007	0	0	1.03347	2.33389	0.822344	1.96363	0	3.27134	0	0.575325	0	0
ENSG00000188976	chr1	944203	959309	-	protein_coding	NOC2L	3031.09	3415.96	3426.09	3357.44	2881.83	3945.46	1998.69	1911.95	3456.32	3275.94	0.987299	1.11266	1.11596	1.0936	0.938685	1.28513	0.651022	0.622771	1.12581	1.06705
ENSG00000188981	chr4	3244369	3271738	+	protein_coding	MSANTD1	1.006	0	8.80536	4.7786	10.8272	2.12293	0	0	39.5008	13.3761	0.125098	0	1.09496	0.594227	1.34638	0.26399	0	0	4.91199	1.66335
ENSG00000188984	chr1	12716110	12728760	+	protein_coding	AADACL3	0	0	0	0	1.20302	0	0	0	2.4688	13.3761	0	0	0	0	0.705668	0	0	0	1.44815	7.84618
ENSG00000188985	chr18	26170726	26171284	-	processed_pseudogene	DHFRP1	21.1261	11.8137	4.80292	5.73432	10.2257	3.18439	1.2484	4.48027	1.2344	0	3.3087	1.85022	0.752219	0.898091	1.60151	0.49873	0.19552	0.701686	0.193328	0
ENSG00000188986	chr9	137255327	137273542	+	protein_coding	NELFB	3155.83	2909.8	4090.49	2469.58	3088.15	2588.91	2551.73	2803.53	3155.13	3185.95	1.05198	0.969961	1.36354	0.823218	1.02942	0.862996	0.850602	0.934537	1.05174	1.06202
ENSG00000188991	chr12	16188485	16277685	-	protein_coding	SLC15A5	0	2.72623	1.60097	1.91144	0	0	12.484	0	0	0	0	1.45611	0.855101	1.02092	0	0	6.66786	0	0	0
ENSG00000188993	chr4	51993652	52020363	-	protein_coding	LRRC66	18.108	2.72623	10.4063	14.3358	13.8347	11.6761	11.2356	6.7204	0	34.0484	1.4711	0.22148	0.845414	1.16464	1.12394	0.948571	0.912783	0.545968	0	2.7661
ENSG00000188994	chr6	87152833	87265943	+	protein_coding	ZNF292	762.55	840.587	395.441	310.609	802.414	288.718	676.633	358.421	2556.44	2721.44	0.785061	0.865403	0.407115	0.319778	0.826103	0.297242	0.696608	0.369003	2.63191	2.80178
ENSG00000188996	chr6	655939	656963	-	protein_coding	HUS1B	1.006	4.54371	18.4112	6.69004	12.0302	7.43025	0	0	16.0472	12.1601	0.12845	0.580157	2.35081	0.854206	1.53606	0.948719	0	0	2.04896	1.55265
ENSG00000188997	chr11	78171249	78188626	-	protein_coding	KCTD21	1060.33	683.375	739.65	901.243	781.362	1093.31	798.976	747.085	444.384	376.964	1.39029	0.896033	0.96982	1.1817	1.02451	1.43353	1.04761	0.979568	0.582671	0.49427
ENSG00000189001	chr19	35523367	35528351	-	protein_coding	SBSN	0	0.908743	4.00244	0.955719	0.60151	1.06146	0	443.547	102.455	304.003	0	0.0105972	0.0466738	0.011145	0.00701441	0.0123781	0	5.17234	1.19476	3.54508
ENSG00000189007	chr6	143422832	143450695	-	protein_coding	ADAT2	101.606	104.505	117.672	66.9004	144.362	71.1181	128.585	115.367	139.487	76.6088	0.952965	0.980156	1.10364	0.627458	1.35397	0.667016	1.206	1.08203	1.30825	0.718514
ENSG00000189014	chr10	47689707	47730436	+	unprocessed_pseudogene	SHLD2P3	4.02401	1.81749	6.4039	2.86716	3.00755	7.43025	0	0	0	2.43203	1.43805	0.649511	2.28855	1.02463	1.0748	2.65533	0	0	0	0.869127
ENSG00000189042	chr19	36687612	36727701	+	protein_coding	ZNF567	282.687	211.737	215.331	258.044	228.574	237.768	258.419	276.657	344.398	226.178	1.11303	0.833679	0.84783	1.01601	0.899971	0.936171	1.01748	1.08929	1.35601	0.890539
ENSG00000189043	chr7	10931943	10940153	-	protein_coding	NDUFA4	14151.4	9793.52	11343.7	18201.7	11805.2	20787.7	20050.5	9466.81	7677.97	9470.31	1.06603	0.737748	0.854523	1.37114	0.889291	1.56594	1.51041	0.713136	0.578383	0.7134
ENSG00000189045	chr5	75611182	75681773	+	protein_coding	ANKDD1B	1.006	0	1.60097	1.91144	5.41359	3.18439	0	6.7204	8.6408	0	0.353261	0	0.562187	0.671208	1.901	1.11821	0	2.35989	3.03424	0
ENSG00000189046	chr12	109088188	109093631	-	protein_coding	ALKBH2	355.119	514.349	422.657	257.088	281.507	267.489	737.804	555.553	383.898	317.379	0.867658	1.2567	1.03267	0.628141	0.687802	0.653553	1.80267	1.35738	0.937974	0.775449
ENSG00000189050	chr17	59952240	59964761	-	protein_coding	RNFT1	246.471	269.897	294.579	401.402	288.725	367.267	263.412	136.648	328.35	575.174	0.777038	0.850892	0.928708	1.26548	0.910251	1.15787	0.830449	0.430805	1.03518	1.81333
ENSG00000189051	chr17	8390704	8397826	-	protein_coding	RNF222	0	0	0	0	0.60151	2.12293	0	0	14.8128	34.0484	0	0	0	0	0.116604	0.411535	0	0	2.8715	6.60036
ENSG00000189052	chr19	49043848	49045311	+	protein_coding	CGB5	0	0	0	0	0	2.12293	0	0	7.4064	4.86405	0	0	0	0	0	1.47493	0	0	5.1457	3.37937
ENSG00000189056	chr7	103471381	103989658	-	protein_coding	RELN	2621.64	24.5361	522.718	27.7159	1851.45	19.1064	2.4968	105.286	38.2664	1.21601	5.02767	0.0470541	1.00245	0.0531522	3.55062	0.0366413	0.00478825	0.201913	0.0733855	0.00233201
ENSG00000189057	chr11	59107185	59127412	+	protein_coding	FAM111B	273.633	113.593	406.648	48.7417	531.735	19.1064	2.4968	1.12007	124.674	119.169	1.66756	0.692253	2.47817	0.297039	3.24048	0.116437	0.0152159	0.00682586	0.759785	0.726236
ENSG00000189058	chr3	195568705	195584033	-	protein_coding	APOD	11.066	6.3612	19.2117	21.9815	12.6317	41.3971	26.2164	595.876	0	2.43203	0.150114	0.0862918	0.260613	0.298187	0.171353	0.561565	0.355634	8.08325	0	0.0329912
ENSG00000189060	chr22	37805229	37807432	+	protein_coding	H1-0	4191.01	1022.34	5559.38	1585.54	6720.07	1974.32	6153.36	3573.01	6717.6	6442.44	0.953822	0.232671	1.26525	0.360849	1.52941	0.449332	1.40043	0.813175	1.52884	1.46622
ENSG00000189067	chr16	11547722	11636381	-	protein_coding	LITAF	4042.12	4819.97	3023.44	1924.82	3199.43	1907.45	9430.41	13743.2	3515.57	2804.13	0.834966	0.995645	0.624542	0.397603	0.660896	0.394016	1.94801	2.83889	0.726199	0.579238
ENSG00000189077	chr7	75986831	75994656	-	protein_coding	TMEM120A	1458.7	1600.3	1094.27	2446.64	993.695	3189.7	1754	1347.44	988.754	918.09	0.923722	1.01339	0.692943	1.54933	0.629256	2.01987	1.11072	0.853265	0.626127	0.581379
ENSG00000189079	chr12	45729706	45908040	+	protein_coding	ARID2	718.286	575.234	473.088	493.151	723.617	322.685	605.474	381.943	887.533	1060.36	1.15085	0.921647	0.757987	0.790132	1.15939	0.51701	0.970097	0.611953	1.42202	1.69893
ENSG00000189091	chr16	70523791	70577670	+	protein_coding	SF3B3	6201	7865.17	5354.46	4861.74	6447.59	4171.55	6198.3	8268.33	3250.17	3658.98	1.10186	1.39757	0.951442	0.863891	1.14568	0.74125	1.10139	1.46921	0.577528	0.65017
ENSG00000189108	chrX	104566199	105767829	+	protein_coding	IL1RAPL2	78.4682	0.908743	10.4063	21.9815	16.8423	0	0	31.3619	0	0	4.90521	0.0568075	0.650522	1.37411	1.05285	0	0	1.9605	0	0
ENSG00000189114	chr19	45178784	45216933	+	protein_coding	BLOC1S3	620.704	359.862	433.064	351.705	408.425	297.21	302.113	752.685	576.465	424.388	1.37123	0.794991	0.956704	0.77697	0.902274	0.656583	0.667413	1.6628	1.2735	0.937539
ENSG00000189120	chr17	47844908	47855874	-	protein_coding	SP6	6.03601	5.45246	61.6375	1857.92	34.2861	681.46	227.209	8.96054	924.565	812.296	0.0130655	0.0118023	0.13342	4.02162	0.0742152	1.47508	0.491813	0.0193958	2.0013	1.75829
ENSG00000189127	chr5	80556755	80570280	-	protein_coding	ANKRD34B	17.102	0	0	21.9815	6.61661	8.49171	0	1.12007	0	0	3.09192	0	0	3.9741	1.19623	1.53524	0	0.2025	0	0
ENSG00000189129	chr10	80131682	80145359	+	protein_coding	PLAC9	81.4862	148.125	99.2604	2089.2	75.7903	2127.17	1931.27	5192.63	154.3	291.843	0.0668408	0.121503	0.0814205	1.71371	0.0621686	1.74486	1.58417	4.25937	0.126568	0.239391
ENSG00000189134	chr6	28259297	28260958	+	protein_coding	NKAPL	2.012	0	12.0073	16.2472	3.00755	3.18439	11.2356	88.4853	7.4064	4.86405	0.135534	0	0.808846	1.09446	0.202597	0.21451	0.756861	5.96062	0.498916	0.327656
ENSG00000189136	chr15	84526781	84571216	-	transcribed_unprocessed_pseudogene	UBE2Q2P1	4.02401	11.8137	11.2068	7.64575	12.6317	19.1064	21.2228	19.0411	293.787	173.89	0.0700596	0.205681	0.195115	0.133116	0.219923	0.332649	0.369497	0.331514	5.11495	3.02749
ENSG00000189143	chr7	73799542	73832690	+	protein_coding	CLDN4	2.012	19.9923	99.2604	19.1144	150.979	27.5981	0	5.60033	13672.2	2357.85	0.00123024	0.0122243	0.0606926	0.0116875	0.0923159	0.0168748	0	0.00342431	8.35985	1.4417
ENSG00000189144	chr19	37735833	37817300	-	protein_coding	ZNF573	23.1381	16.3574	24.8151	16.2472	30.0755	48.8274	33.7068	39.2023	79.0016	117.953	0.538941	0.381003	0.578003	0.378437	0.700531	1.13731	0.785112	0.913117	1.84014	2.74741
ENSG00000189149	chr16	21300849	21339037	+	transcribed_unitary_pseudogene	CRYM-AS1	5.03001	7.26994	2.40146	0.955719	6.61661	4.24586	0	0	24.688	2.43203	0.937742	1.35533	0.447703	0.178174	1.23353	0.791552	0	0	4.60257	0.453401
ENSG00000189157	chr4	76214040	76283783	+	protein_coding	FAM47E	7.04202	2.72623	4.00244	3.82288	6.0151	3.18439	0	4.48027	35.7976	10.9441	0.902649	0.349449	0.513034	0.490018	0.771018	0.408177	0	0.574283	4.58855	1.40282
ENSG00000189159	chr17	75135248	75168281	-	protein_coding	JPT1	3915.36	6751.96	5339.25	13047.5	3807.56	13871.2	3250.83	2352.14	4459.89	4703.54	0.636652	1.09789	0.868182	2.12157	0.619123	2.25551	0.528597	0.382467	0.725194	0.764812
ENSG00000189164	chr19	37371061	37393066	+	protein_coding	ZNF527	156.936	170.844	161.698	187.321	170.829	180.449	228.457	190.411	37.032	63.2327	1.01432	1.1042	1.0451	1.2107	1.10411	1.16629	1.47657	1.23068	0.239347	0.408688
ENSG00000189167	chr13	32303699	32315363	-	protein_coding	ZAR1L	5.03001	0	0.800487	0	0	0	0	0	13.5784	1.21601	2.4388	0	0.388117	0	0	0	0	0	6.58349	0.589585
ENSG00000189171	chr1	153618787	153631360	-	protein_coding	S100A13	866.168	2468.15	1581.76	3802.81	799.407	3623.84	2687.8	3595.42	2477.44	2873.44	0.349596	0.996175	0.63842	1.53486	0.322651	1.46263	1.08483	1.45116	0.999926	1.15976
ENSG00000189180	chr10	38010650	38065088	+	protein_coding	ZNF33A	452.701	507.987	453.876	392.801	462.561	313.132	380.762	426.746	244.411	147.138	1.19695	1.34313	1.20006	1.03857	1.22302	0.827928	1.00674	1.12833	0.646229	0.389035
ENSG00000189182	chr12	52689626	52703524	-	protein_coding	KRT77	0	0	5.60341	0	3.60906	0	0	0	0	0	0	0	6.08242	0	3.91758	0	0	0	0	0
ENSG00000189184	chr4	137518918	137532494	-	protein_coding	PCDH18	3586.4	8651.23	6154.95	2717.11	9861.76	2174.94	1076.12	8490.11	1030.72	2081.81	0.782627	1.88788	1.34314	0.59293	2.15204	0.474617	0.234832	1.85272	0.224925	0.454295
ENSG00000189186	chrX	27590382	27748821	+	protein_coding	DCAF8L2	4.02401	0.908743	1.60097	3.82288	0.60151	2.12293	0	2.24013	0	0	2.62644	0.593129	1.04494	2.49516	0.3926	1.38562	0	1.46212	0	0
ENSG00000189190	chr19	52749942	52786807	-	protein_coding	ZNF600	31.1861	60.8858	91.2556	345.97	111.881	321.624	117.35	153.449	290.084	186.05	0.182403	0.356112	0.533741	2.02353	0.654376	1.88113	0.686361	0.897503	1.69666	1.08818
ENSG00000189195	chr1	92080305	92184725	+	protein_coding	BTBD8	3347.98	51.7983	683.616	42.0517	2549.2	39.2742	148.56	62.7238	34.5632	169.026	4.69642	0.0726608	0.958951	0.0589885	3.57592	0.0550924	0.208394	0.0879866	0.048484	0.237103
ENSG00000189196	chr3	64078361	64087363	-	lncRNA	LINC00994	1.006	1.81749	0.800487	0	0.60151	1.06146	0	0	0	13.3761	0.539033	0.97384	0.428915	0	0.322299	0.568751	0	0	0	7.16716
ENSG00000189212	chr7	35079989	35186041	-	transcribed_unprocessed_pseudogene	DPY19L2P1	13.078	71.7907	7.20439	43.9631	18.0453	33.9669	22.4712	17.9211	7.4064	26.7523	0.498022	2.73385	0.274349	1.67415	0.68718	1.29349	0.855722	0.682449	0.282042	1.01875
ENSG00000189221	chrX	43654907	43746824	+	protein_coding	MAOA	4140.71	480.725	3426.09	131.889	4154.63	68.9952	370.775	1055.1	235.77	68.0967	2.92986	0.340149	2.42421	0.0933216	2.93971	0.0488193	0.262351	0.746565	0.166825	0.0481835
ENSG00000189223	chr2	113211421	113276581	+	lncRNA	PAX8-AS1	17.102	93.6005	8.80536	16.2472	16.2408	41.3971	2730.25	2729.6	16.0472	13.3761	0.0300951	0.164712	0.0154951	0.0285908	0.0285795	0.072848	4.80452	4.80338	0.0282388	0.0235385
ENSG00000189227	chr15	67521131	67530146	+	protein_coding	C15orf61	207.237	296.25	288.976	323.989	188.874	296.149	265.909	426.746	349.335	361.156	0.689726	0.985982	0.961772	1.0783	0.628613	0.985644	0.885001	1.4203	1.16266	1.202
ENSG00000189241	chr6	116267760	116279930	-	protein_coding	TSPYL1	5070.25	5812.32	2801.71	6574.39	3665	6734.99	7072.18	6859.29	1107.26	1269.52	1.07954	1.23754	0.596528	1.39979	0.780337	1.43399	1.50578	1.46045	0.235752	0.2703
ENSG00000189266	chr1	23956839	23963462	+	protein_coding	PNRC2	1955.67	1390.38	1837.92	876.395	1989.19	843.864	1591.71	1746.18	1050.47	1160.08	1.35417	0.962741	1.27263	0.606843	1.37738	0.584318	1.10215	1.20911	0.727381	0.803273
ENSG00000189275	chr10	131772398	131790199	-	lncRNA	LINC01164	0	0	0	1.91144	6.0151	20.1678	0	2.24013	144.425	49.8565	0	0	0	0.0850981	0.267795	0.897881	0	0.0997318	6.42986	2.21964
ENSG00000189280	chr1	34755047	34758512	+	protein_coding	GJB5	0	0	0	0	2.40604	6.36879	13.7324	11.2007	224.661	64.4487	0	0	0	0	0.0745326	0.197288	0.425392	0.346966	6.95938	1.99644
ENSG00000189283	chr3	59747277	61251459	-	protein_coding	FHIT	15.09	11.8137	32.82	43.9631	43.3087	87.0401	19.9744	33.602	202.442	145.922	0.237274	0.185757	0.516058	0.691271	0.680982	1.36861	0.314075	0.528354	3.18317	2.29445
ENSG00000189292	chr2	279558	288851	-	protein_coding	ALKAL2	233.393	9.99617	244.949	2.86716	483.013	10.6146	48.6876	23.5214	18.516	6.08006	2.15777	0.092417	2.26461	0.0265076	4.46557	0.0981349	0.450129	0.217461	0.171185	0.0562117
ENSG00000189298	chr6	28349947	28369172	+	protein_coding	ZKSCAN3	342.041	116.319	304.185	215.037	306.77	198.494	178.521	137.768	138.253	312.515	1.52025	0.516996	1.35199	0.95576	1.36348	0.882233	0.793461	0.61233	0.614483	1.38902
ENSG00000189306	chr22	42508344	42519796	-	protein_coding	RRP7A	1536.17	1454.9	1793.89	1158.33	2496.27	2197.23	921.319	1018.14	2962.56	2433.24	0.854753	0.809534	0.998157	0.644519	1.38897	1.22258	0.51264	0.566514	1.64843	1.3539
ENSG00000189308	chr4	82909973	83012926	-	protein_coding	LIN54	578.451	431.653	491.499	483.594	821.663	388.496	450.672	303.538	361.679	454.789	1.2137	0.905686	1.03125	1.01467	1.724	0.815134	0.945592	0.636878	0.758868	0.954229
ENSG00000189319	chr10	124619292	124744378	-	protein_coding	FAM53B	853.09	451.645	890.142	237.018	865.573	249.444	308.355	637.318	777.672	456.005	1.48979	0.788726	1.55449	0.413915	1.51158	0.435614	0.538492	1.11297	1.35808	0.796339
ENSG00000189320	chr7	135728348	135748813	-	protein_coding	FAM180A	0	2.72623	0	0	0	0	33.7068	418.905	12.344	2.43203	0	0.0579908	0	0	0	0	0.716992	8.91071	0.262574	0.0517327
ENSG00000189334	chr1	153614255	153616986	-	protein_coding	S100A14	4.02401	1.81749	0.800487	2.86716	35.4891	21.2293	0	21.2813	623.372	222.53	0.0431108	0.0194714	0.00857594	0.030717	0.380209	0.227438	0	0.227995	6.67843	2.38406
ENSG00000189337	chr1	13892792	15118043	+	protein_coding	KAZN	2916.4	506.17	1850.73	388.978	2457.17	425.647	228.457	767.246	444.384	324.675	2.82875	0.490957	1.7951	0.377287	2.38332	0.412855	0.221591	0.744187	0.431028	0.314918
ENSG00000189339	chr1	1659529	1692795	-	protein_coding	SLC35E2B	2741.36	2356.37	2018.83	917.491	2681.53	678.276	1570.49	2184.13	1024.55	1133.32	1.58402	1.36156	1.16653	0.530147	1.54945	0.391923	0.907463	1.26204	0.592009	0.65486
ENSG00000189343	chr17	19445970	19446852	-	processed_pseudogene	RPS2P46	145.87	169.935	136.883	117.553	67.9706	121.007	119.846	116.487	34.5632	17.0242	1.39304	1.62285	1.30721	1.12261	0.649107	1.15559	1.14451	1.11243	0.330072	0.162578
ENSG00000189350	chr2	28956611	29052230	+	protein_coding	TOGARAM2	12.072	15.4486	35.2214	2.86716	22.2559	3.18439	0	12.3207	70.3608	47.4245	0.545862	0.698541	1.59261	0.129644	1.00634	0.143989	0	0.557107	3.18151	2.1444
ENSG00000189362	chr2	190504338	190534722	-	protein_coding	NEMP2	299.789	343.505	357.017	113.731	253.236	58.3805	375.768	319.219	104.924	200.642	1.23563	1.41581	1.4715	0.468758	1.04375	0.240624	1.54879	1.31571	0.43246	0.826977
ENSG00000189366	chr3	125928840	125990565	-	transcribed_unprocessed_pseudogene	ALG1L	7.04202	1.81749	10.4063	6.69004	13.2332	10.6146	0	14.5609	8.6408	23.1042	0.732707	0.189105	1.08276	0.696084	1.37689	1.10443	0	1.51503	0.899056	2.40395
ENSG00000189369	chrX	51743442	51746232	+	protein_coding	GSPT2	678.046	960.541	623.58	851.546	637.601	849.171	615.461	754.925	415.993	408.58	0.997795	1.41351	0.917644	1.25311	0.938277	1.24962	0.905697	1.11093	0.612164	0.601256
ENSG00000189376	chr8	123219967	123241377	-	protein_coding	C8orf76	125.75	219.007	156.896	276.203	138.949	318.439	263.412	171.37	107.393	178.754	0.642838	1.11957	0.802053	1.41196	0.71031	1.62787	1.34657	0.876049	0.548994	0.913794
ENSG00000189398	chr11	3390780	3391752	-	unprocessed_pseudogene	OR7E12P	0	0	0	0	0	1.06146	0	0	17.2816	17.0242	0	0	0	0	0	0.300126	0	0	4.88633	4.81354
ENSG00000189403	chr13	30456704	30617597	-	protein_coding	HMGB1	6464.57	6962.79	6119.73	3739.73	5152.54	3259.76	2445.61	1871.63	5084.49	6179.78	1.36728	1.47265	1.29434	0.790965	1.08978	0.689449	0.517255	0.395856	1.07539	1.30704
ENSG00000189409	chr1	1632163	1635263	+	protein_coding	MMP23B	1.006	3.63497	39.2239	63.0775	36.6921	132.683	6.242	24.6415	367.851	502.213	0.00854525	0.0308764	0.333178	0.535797	0.311672	1.12704	0.0530212	0.209311	3.12462	4.26593
ENSG00000189410	chr1	20719731	20732837	-	protein_coding	SH2D5	37.2221	283.528	20.0122	151.959	34.2861	166.65	117.35	136.648	39.5008	0	0.377064	2.87217	0.202726	1.53937	0.347322	1.68818	1.18876	1.38426	0.400147	0
ENSG00000189419	chr15	100344047	100350725	-	lncRNA	SPATA41	6.03601	5.45246	8.80536	2.86716	4.81208	10.6146	12.484	5.60033	2.4688	12.1601	0.846554	0.76471	1.23496	0.40212	0.674897	1.48871	1.75089	0.78545	0.34625	1.70546
ENSG00000189420	chrX	153411472	153426481	+	protein_coding	ZFP92	79.4742	20.9011	48.0292	57.3432	102.858	63.6879	2.4968	11.2007	60.4856	86.3369	1.49159	0.392278	0.901427	1.07623	1.93047	1.19531	0.0468606	0.210217	1.13521	1.6204
ENSG00000189423	chr17	20408311	20434286	+	transcribed_unprocessed_pseudogene	USP32P3	4.02401	0.908743	3.20195	0	11.4287	3.18439	6.242	0	56.7824	12.1601	0.410897	0.092793	0.326955	0	1.167	0.325163	0.637379	0	5.79813	1.24169
ENSG00000189431	chr11	13009316	13012119	+	protein_coding	RASSF10	1.006	0	7.20439	0.955719	7.81963	1.06146	1.2484	0	3.7032	0	0.437415	0	3.13251	0.415552	3.40002	0.46153	0.542811	0	1.61017	0
ENSG00000189433	chr1	34759740	34762327	+	protein_coding	GJB4	0	0	0	0	3.00755	0	0	0	14.8128	0	0	0	0	0	1.68771	0	0	0	8.31229	0
ENSG00000196072	chr10	100273280	100286680	-	protein_coding	BLOC1S2	1261.53	2449.97	1449.68	4968.78	1713.1	5429.39	2858.83	2422.7	1882.46	1481.1	0.486746	0.945294	0.559344	1.91715	0.660981	2.09487	1.10305	0.934774	0.726326	0.571467
ENSG00000196074	chr20	59863564	59933655	-	protein_coding	SYCP2	3.01801	7.26994	12.8078	2.86716	6.61661	4.24586	3.7452	0	14.8128	19.4562	0.403264	0.971404	1.71137	0.383107	0.884106	0.567328	0.50043	0	1.97927	2.59972
ENSG00000196081	chr19	23221599	23250394	-	protein_coding	ZNF724	38.2281	8.17869	52.8322	2.86716	49.9253	2.12293	0	0	4.9376	38.9124	1.93067	0.413056	2.66823	0.144803	2.52143	0.107216	0	0	0.249368	1.96523
ENSG00000196083	chr3	190514051	190659750	+	protein_coding	IL1RAP	310.855	508.896	162.499	1216.63	305.567	1153.81	1319.56	658.599	1172.68	984.97	0.398835	0.652928	0.208491	1.56097	0.392051	1.48037	1.69303	0.845001	1.50458	1.26374
ENSG00000196090	chr20	42072752	43189970	-	protein_coding	PTPRT	1.006	0	1.60097	3.82288	0	0	0	1.12007	134.55	200.642	0.0293516	0	0.0467108	0.111538	0	0	0	0.0326796	3.92569	5.85403
ENSG00000196091	chr12	101568353	101686028	+	protein_coding	MYBPC1	0	0	0	2.86716	10.2257	0	0	0	0	0	0	0	0	2.18987	7.81013	0	0	0	0	0
ENSG00000196092	chr9	36833269	37034268	-	protein_coding	PAX5	0	0	0	13.3801	0	7.43025	0	0	0	2.43203	0	0	0	5.75676	0	3.19686	0	0	0	1.04638
ENSG00000196096	chr2	213276552	213284205	-	lncRNA	SPAG16-DT	1.006	2.72623	1.60097	1.91144	0.60151	1.06146	1.2484	4.48027	0	0	0.687334	1.86265	1.09384	1.30596	0.410972	0.725228	0.852948	3.06107	0	0
ENSG00000196104	chr4	166733384	167234796	-	protein_coding	SPOCK3	22.1321	200.832	54.4331	47.786	27.6695	105.085	31.21	16.801	0	0	0.437437	3.96942	1.07586	0.944482	0.546883	2.07699	0.616861	0.332069	0	0
ENSG00000196110	chr19	9291140	9309838	-	protein_coding	ZNF699	179.068	214.463	150.492	284.804	123.31	145.421	528.073	169.13	192.566	175.106	0.828088	0.991769	0.695937	1.31706	0.570235	0.672486	2.44203	0.782129	0.890508	0.809763
ENSG00000196114	chr6	34576258	34576656	-	processed_pseudogene	IFITM3P3	0	0.908743	0.800487	0	2.40604	0	0	0	11.1096	6.08006	0	0.426541	0.375729	0	1.12933	0	0	0	5.21457	2.85383
ENSG00000196116	chr9	97412096	97496125	+	protein_coding	TDRD7	381.275	467.094	312.991	552.406	355.492	631.571	958.771	859.091	123.44	91.2009	0.805511	0.986818	0.661248	1.16705	0.751041	1.33431	2.02557	1.81498	0.260789	0.192678
ENSG00000196118	chr16	30757423	30762221	-	protein_coding	CCDC189	60.3601	128.133	69.6424	323.033	62.5571	393.803	87.388	25.7615	101.221	93.633	0.448597	0.952283	0.517583	2.40078	0.464924	2.92675	0.649468	0.19146	0.752273	0.695881
ENSG00000196123	chr16	67175599	67184040	-	protein_coding	KIAA0895L	196.17	228.094	370.626	228.417	261.657	174.08	112.356	176.971	1268.96	989.834	0.489549	0.569216	0.924907	0.570021	0.652972	0.434422	0.280387	0.441635	3.16673	2.47016
ENSG00000196126	chr6	32578769	32589848	-	protein_coding	HLA-DRB1	0	0	1.60097	14.3358	0.60151	3.18439	2.4968	13.4408	1665.21	589.766	0	0	0.00698923	0.0625844	0.00262596	0.0139018	0.0109	0.0586773	7.26963	2.57469
ENSG00000196132	chr20	64102394	64242253	+	protein_coding	MYT1	2.012	0	4.80292	10.5129	4.21057	3.18439	0	0	0	2.43203	0.740938	0	1.76872	3.87147	1.55058	1.17268	0	0	0	0.895614
ENSG00000196139	chr10	5035354	5107686	+	protein_coding	AKR1C3	10.06	469.82	17.6107	51.6088	17.4438	117.823	7565.3	25483.8	56.7824	74.1768	0.00297068	0.138736	0.00520037	0.0152399	0.00515107	0.0347925	2.234	7.52524	0.0167676	0.0219041
ENSG00000196141	chr2	200305881	200482264	+	protein_coding	SPATS2L	4982.73	3949.4	3994.43	5323.36	5629.53	5613.02	2806.4	2937.94	11200.9	14541.1	0.817125	0.647667	0.655052	0.872984	0.923195	0.920487	0.460226	0.481796	1.83686	2.38461
ENSG00000196150	chr8	144876497	144902168	-	protein_coding	ZNF250	258.543	255.357	198.521	250.398	181.656	195.309	293.374	192.652	494.994	447.493	0.933941	0.922433	0.717123	0.904522	0.656202	0.705522	1.05976	0.695921	1.78808	1.61649
ENSG00000196151	chr2	159235798	159286703	-	protein_coding	WDSUB1	332.987	457.098	451.475	216.948	318.8	150.728	204.738	349.461	197.504	127.681	1.1861	1.62818	1.60815	0.772768	1.13556	0.536891	0.729273	1.24478	0.703507	0.4548
ENSG00000196152	chr9	127424374	127445372	+	protein_coding	ZNF79	320.915	139.038	239.346	321.122	326.62	430.954	152.305	226.254	175.285	150.786	1.29264	0.560043	0.964084	1.29348	1.31562	1.73588	0.613483	0.911349	0.706047	0.607364
ENSG00000196154	chr1	153543613	153550136	-	protein_coding	S100A4	1796.72	6989.14	1618.59	5959.87	791.587	3698.14	2013.67	61899.4	13915.4	18570.9	0.153234	0.596071	0.138042	0.508289	0.0675108	0.315397	0.171736	5.27911	1.18678	1.58383
ENSG00000196155	chr16	67277510	67289499	+	protein_coding	PLEKHG4	178.062	338.052	192.917	21.9815	214.138	56.2576	210.98	1255.6	536.964	198.21	0.555897	1.05537	0.602273	0.0686246	0.66852	0.175632	0.658661	3.91987	1.67636	0.618796
ENSG00000196159	chr4	125314918	125492932	+	protein_coding	FAT4	719.292	2479.96	352.214	745.461	693.541	668.722	1416.93	1111.11	467.837	547.206	0.781646	2.69494	0.382747	0.810084	0.753663	0.726693	1.53976	1.20743	0.508393	0.594642
ENSG00000196166	chr8	38510834	38560939	-	lncRNA	C8orf86	0	0	0	0	0	0	0	0	2.4688	24.3203	0	0	0	0	0	0	0	0	0.92157	9.07843
ENSG00000196167	chr11	111290787	111305498	-	lncRNA	COLCA1	11.066	2.72623	8.00487	4.7786	6.61661	2.12293	0	0	4.9376	2.43203	2.59249	0.638687	1.87534	1.11951	1.55011	0.497349	0	0	1.15676	0.569763
ENSG00000196172	chr19	23739195	23758891	-	protein_coding	ZNF681	194.158	65.4295	156.095	62.1218	197.897	42.4586	31.21	1.12007	8.6408	3.64804	2.54541	0.857778	2.0464	0.814414	2.59442	0.55663	0.409162	0.014684	0.11328	0.0478256
ENSG00000196177	chr10	123008979	123058290	+	protein_coding	ACADSB	961.738	864.215	620.378	724.435	758.504	585.928	654.161	655.239	307.366	223.746	1.51319	1.35974	0.976095	1.13982	1.19342	0.921893	1.02925	1.03095	0.483605	0.35204
ENSG00000196182	chr1	36339624	36385924	-	protein_coding	STK40	3486.8	1636.65	2981.01	971.011	3119.43	1492.42	585.499	1036.06	1546.7	1188.04	1.93243	0.907049	1.65211	0.538146	1.72883	0.827116	0.324491	0.574198	0.857201	0.658429
ENSG00000196183	chr14	104835997	104836852	-	processed_pseudogene	RPS2P4	0	0.908743	2.40146	3.82288	0.60151	6.36879	0	0	1.2344	3.64804	0	0.478643	1.26487	2.01354	0.316821	3.3545	0	0	0.650169	1.92145
ENSG00000196187	chr1	225845536	225882380	-	protein_coding	TMEM63A	519.097	382.581	508.309	301.052	456.546	407.602	676.633	807.568	1029.49	625.031	0.90848	0.669561	0.8896	0.526875	0.799009	0.713351	1.18419	1.41334	1.80173	1.09388
ENSG00000196188	chr1	206008535	206023909	-	protein_coding	CTSE	0	0	0	0.955719	28.271	4.24586	0	0	4.9376	1.21601	0	0	0	0.241184	7.13442	1.07148	0	0	1.24605	0.306871
ENSG00000196189	chr1	156147366	156177752	+	protein_coding	SEMA4A	39.2341	16.3574	25.6156	7.64575	42.7072	6.36879	18.726	7.84047	203.676	107.009	0.825667	0.344235	0.539071	0.160902	0.898758	0.134029	0.394082	0.165	4.28629	2.25197
ENSG00000196196	chr9	35906202	35907136	+	protein_coding	HRCT1	26.1561	54.5246	28.8175	46.8302	12.6317	27.5981	109.859	33.602	2.4688	6.08006	0.750386	1.56424	0.82674	1.3435	0.362388	0.791755	3.15173	0.964001	0.0708269	0.17443
ENSG00000196199	chr13	19633659	19673441	+	protein_coding	MPHOSPH8	1048.25	418.022	1792.29	301.052	1592.8	275.981	244.686	210.573	609.793	599.494	1.47788	0.589349	2.52686	0.424438	2.24561	0.389092	0.344971	0.296876	0.859718	0.845198
ENSG00000196204	chr7	4973988	5040675	+	lncRNA	RNF216P1	809.832	511.622	767.667	918.446	668.278	1163.36	220.967	328.18	580.168	598.278	1.23322	0.779104	1.16901	1.39862	1.01766	1.77158	0.336491	0.499756	0.883486	0.911065
ENSG00000196205	chr9	133019486	133020874	+	processed_pseudogene	EEF1A1P5	255.525	328.965	541.93	692.897	307.973	687.829	456.914	402.104	40.7352	43.7765	0.679831	0.875222	1.44182	1.84347	0.819372	1.82999	1.21563	1.06981	0.108377	0.116469
ENSG00000196208	chr2	11482341	11642788	+	protein_coding	GREB1	150.9	7.26994	208.927	66.9004	396.395	171.957	26.2164	42.5625	444.384	364.804	0.802526	0.0386634	1.11113	0.355793	2.10813	0.914512	0.139425	0.226358	2.36335	1.94012
ENSG00000196209	chr20	1470741	1491587	-	protein_coding	SIRPB2	0	0.908743	0	0.955719	0	0	26.2164	0	0	0	0	0.323617	0	0.340346	0	0	9.33604	0	0	0
ENSG00000196214	chr19	52269587	52296046	+	protein_coding	ZNF766	445.659	366.223	414.652	321.122	434.892	296.149	466.901	442.426	834.454	643.271	0.955171	0.784919	0.888716	0.688253	0.932094	0.634729	1.0007	0.948243	1.78847	1.37871
ENSG00000196218	chr19	38433691	38587564	+	protein_coding	RYR1	25.1501	0.908743	57.6351	14.3358	19.8498	6.36879	0	5.60033	22.2192	63.2327	1.16814	0.0422081	2.67696	0.66585	0.92196	0.295809	0	0.260117	1.03201	2.93695
ENSG00000196220	chr3	8980591	9363053	-	protein_coding	SRGAP3	145.87	47.2546	199.321	22.9373	278.499	38.2127	6.242	103.046	172.816	164.162	1.23791	0.40102	1.69151	0.194654	2.36344	0.324287	0.0529718	0.874487	1.46658	1.39314
ENSG00000196227	chr20	59933764	59948680	+	protein_coding	FAM217B	1185.07	737.899	638.789	1547.31	989.484	1449.96	425.704	408.824	603.621	819.593	1.34571	0.837926	0.725381	1.75706	1.12362	1.64651	0.483411	0.464243	0.685446	0.930694
ENSG00000196230	chr6	30717435	30725538	+	protein_coding	TUBB	6809.63	8091.45	4341.04	4016.89	5712.54	3089.92	63642.2	46916.2	4229.05	5602.17	0.446676	0.530757	0.28475	0.263487	0.374713	0.202683	4.17459	3.07746	0.277404	0.367473
ENSG00000196233	chr10	96832254	96995956	+	protein_coding	LCOR	1398.34	674.287	742.852	816.184	1490.54	630.51	903.841	323.699	1682.49	1371.66	1.39355	0.671975	0.740305	0.813386	1.48543	0.628348	0.900742	0.322589	1.67672	1.36696
ENSG00000196235	chr19	39436156	39476670	+	protein_coding	SUPT5H	4982.73	4169.31	5290.42	4192.74	5393.74	4514.41	2681.56	2923.37	5664.66	5596.09	1.0973	0.918168	1.16506	0.923327	1.18781	0.994165	0.590535	0.643787	1.24747	1.23237
ENSG00000196236	chr22	40857077	40932815	+	protein_coding	XPNPEP3	661.95	458.915	862.925	303.919	835.498	350.283	284.635	160.17	323.413	379.396	1.43245	0.993086	1.86736	0.657676	1.808	0.758008	0.615946	0.346605	0.69986	0.821007
ENSG00000196247	chr7	64666099	64711582	+	protein_coding	ZNF107	285.705	103.597	279.37	61.166	510.081	40.3356	33.7068	23.5214	49.376	43.7765	1.99705	0.724131	1.95277	0.427545	3.56542	0.281942	0.235607	0.164412	0.345134	0.305993
ENSG00000196262	chr7	44796680	44824564	+	protein_coding	PPIA	23150.1	28406.4	19853.7	28202.3	14696.1	31665.6	26295	22176.2	14112.9	15436.1	1.03351	1.26817	0.886347	1.25906	0.656092	1.41368	1.17391	0.990034	0.630055	0.689127
ENSG00000196263	chr19	56507850	56530221	+	protein_coding	ZNF471	138.828	69.9732	127.277	62.1218	179.852	70.0566	77.4008	47.0428	69.1264	83.9049	1.4999	0.75599	1.37511	0.671163	1.94311	0.756891	0.836237	0.50825	0.746841	0.906508
ENSG00000196267	chr19	52153864	52171643	-	protein_coding	ZNF836	80.4802	21.8098	77.6473	18.1587	64.9631	28.6595	39.9488	33.602	77.7672	63.2327	1.58967	0.430795	1.53372	0.358676	1.28317	0.566093	0.789082	0.663718	1.53608	1.24899
ENSG00000196268	chr19	21397119	21427577	+	protein_coding	ZNF493	147.882	50.8896	160.097	90.7933	202.107	131.622	24.968	61.6037	190.098	110.657	1.26318	0.434687	1.36752	0.775535	1.72635	1.12428	0.213271	0.526204	1.62377	0.945207
ENSG00000196273	chr14	100657250	100676069	+	lncRNA	LINC00523	3.01801	0	0.800487	0	0	0	0	0	19.7504	17.0242	0.743479	0	0.197198	0	0	0	0	0	4.86546	4.19386
ENSG00000196275	chr7	74796151	74851605	-	protein_coding	GTF2IRD2	69.4142	46.3459	116.071	27.7159	55.3389	13.799	31.21	70.5642	43.204	24.3203	1.39391	0.930672	2.33082	0.556562	1.11126	0.277099	0.626728	1.417	0.86758	0.488375
ENSG00000196277	chr3	6770001	7741533	+	protein_coding	GRM7	29.1741	20.9011	28.0171	1.91144	4.21057	0	0	0	2.4688	0	3.3656	2.41121	3.23213	0.220509	0.485743	0	0	0	0.284808	0
ENSG00000196284	chr6	44809317	45377953	-	protein_coding	SUPT3H	347.071	560.694	420.256	408.092	320.605	370.451	720.327	122.087	330.819	414.66	0.864422	1.39648	1.0467	1.0164	0.798505	0.922653	1.79406	0.304073	0.823945	1.03276
ENSG00000196290	chr2	200889327	200903938	+	protein_coding	NIF3L1	658.932	674.287	965.388	866.837	729.03	913.921	922.567	1010.3	607.325	614.086	0.827526	0.84681	1.21239	1.08863	0.91556	1.14776	1.15861	1.2688	0.762714	0.771206
ENSG00000196295	chr7	30516309	30595286	-	lncRNA	GARS1-DT	325.945	149.943	291.377	250.398	258.048	248.383	124.84	179.211	1660.27	1518.8	0.650951	0.299453	0.581915	0.500076	0.515352	0.49605	0.24932	0.357905	3.31575	3.03322
ENSG00000196296	chr16	28878405	28904466	+	protein_coding	ATP2A1	14.084	4.54371	48.8297	0.955719	25.2634	8.49171	0	1.12007	90.1112	46.2085	0.587795	0.189631	2.0379	0.0398868	1.05436	0.3544	0	0.0467458	3.76077	1.9285
ENSG00000196305	chr9	92210207	92293854	-	protein_coding	IARS1	7697.93	15445	5760.31	14911.1	10177.6	16531.2	25031.7	26111	6399.13	7519.82	0.567758	1.13914	0.424849	1.09976	0.750641	1.21926	1.8462	1.92581	0.471965	0.554621
ENSG00000196312	chr9	96887373	97013708	-	transcribed_unprocessed_pseudogene	MFSD14C	316.891	327.147	319.394	215.993	558.201	331.177	330.826	268.816	365.382	238.338	0.968443	0.999789	0.976095	0.66009	1.70591	1.0121	1.01103	0.821523	1.11664	0.728381
ENSG00000196313	chr7	72879365	72951440	+	protein_coding	POM121	824.922	297.159	768.468	164.384	1073.7	129.499	184.763	440.186	928.269	694.343	1.49831	0.539731	1.39577	0.298571	1.95016	0.235209	0.335586	0.799512	1.68602	1.26114
ENSG00000196323	chr11	130226677	130314917	-	protein_coding	ZBTB44	869.186	1010.52	629.183	537.114	800.008	388.496	1439.4	1372.08	566.589	350.212	1.09156	1.26905	0.790153	0.67453	1.00468	0.487889	1.80766	1.72312	0.711546	0.43981
ENSG00000196335	chr7	23710203	23832513	+	protein_coding	STK31	4.02401	0.908743	20.8127	146.225	8.42114	124.191	0	0	4.9376	0	0.130008	0.0293597	0.672417	4.72424	0.272071	4.01238	0	0	0.159524	0
ENSG00000196337	chr19	49054274	49058860	-	protein_coding	CGB7	11.066	6.3612	16.0097	3.82288	12.0302	4.24586	0	2.24013	86.408	29.1843	0.645745	0.371201	0.93423	0.22308	0.702008	0.247762	0	0.13072	5.04224	1.70302
ENSG00000196338	chrX	71144831	71171201	+	protein_coding	NLGN3	34.2041	30.8973	56.0341	2.86716	75.1888	20.1678	0	124.327	20.9848	59.5846	0.806213	0.728269	1.32076	0.0675808	1.77225	0.475369	0	2.93048	0.494626	1.40445
ENSG00000196345	chr3	44555193	44594173	+	protein_coding	ZKSCAN7	244.459	150.851	262.56	239.886	249.025	144.359	114.853	204.972	167.878	214.018	1.22667	0.756959	1.3175	1.20372	1.24959	0.724381	0.576321	1.02853	0.842399	1.07392
ENSG00000196352	chr1	207321532	207386804	+	protein_coding	CD55	1114.65	557.968	478.691	6467.35	1444.23	7418.57	928.809	2827.05	877.658	792.84	0.486581	0.243571	0.208964	2.82321	0.630451	3.23845	0.405455	1.2341	0.383126	0.3461
ENSG00000196353	chr3	131533555	132285410	-	protein_coding	CPNE4	2.012	0	0	4.7786	0.60151	7.43025	0	4.48027	7.4064	6.08006	0.61362	0	0	1.45737	0.183448	2.26607	0	1.36639	2.2588	1.85429
ENSG00000196357	chr19	36182276	36246257	-	protein_coding	ZNF565	102.612	117.228	84.8517	166.295	101.655	228.215	96.1268	123.207	106.158	207.938	0.769041	0.87858	0.635932	1.24632	0.761869	1.71039	0.720435	0.923394	0.795618	1.55842
ENSG00000196358	chr9	132161676	132244526	+	protein_coding	NTNG2	44.2641	148.125	92.8565	36.3173	40.9027	23.3522	272.151	805.328	39.5008	76.6088	0.280258	0.937853	0.58792	0.229943	0.258975	0.147854	1.72312	5.09893	0.250099	0.485048
ENSG00000196363	chr9	134135365	134159968	+	protein_coding	WDR5	2264.51	1972.88	2732.06	1564.51	2409.05	1532.75	1359.51	2030.68	896.174	869.449	1.28435	1.11895	1.54953	0.887335	1.36633	0.869323	0.771064	1.15173	0.508278	0.49312
ENSG00000196365	chr19	5691834	5720572	-	protein_coding	LONP1	2288.66	2691.7	3089.88	1662	3678.23	2169.63	2217.16	3611.1	3332.88	3387.81	0.813627	0.95691	1.09847	0.590847	1.30763	0.771314	0.788209	1.28376	1.18485	1.20438
ENSG00000196366	chr9	136483495	136486067	+	lncRNA	C9orf163	6.03601	2.72623	4.80292	10.5129	4.81208	8.49171	6.242	1.12007	9.8752	6.08006	0.994414	0.449138	0.791266	1.73197	0.792775	1.39898	1.02835	0.184527	1.62691	1.00167
ENSG00000196367	chr7	98877933	99050831	+	protein_coding	TRRAP	2426.48	1125.02	1693.03	379.421	2995.52	231.399	523.079	704.522	1131.94	998.346	1.98749	0.921489	1.38673	0.310777	2.45358	0.189535	0.428446	0.577063	0.927157	0.817729
ENSG00000196368	chrX	51490011	51496592	-	protein_coding	NUDT11	1520.07	1633.92	1263.97	732.081	1409.34	542.408	823.944	381.943	96.2832	319.811	1.74245	1.87295	1.44888	0.83918	1.61552	0.621759	0.944481	0.437819	0.110369	0.366598
ENSG00000196369	chr1	144887265	145095528	-	protein_coding	SRGAP2B	96.5762	59.0683	48.0292	73.5904	90.2265	64.7493	107.362	92.9656	59.2512	54.7206	1.29365	0.791228	0.643358	0.985753	1.2086	0.867326	1.43813	1.24529	0.793678	0.732989
ENSG00000196371	chr11	94543921	94549895	+	protein_coding	FUT4	567.385	410.752	562.743	555.273	669.481	659.169	470.647	414.425	357.976	481.541	1.10185	0.797671	1.09283	1.07833	1.30012	1.28009	0.913985	0.804803	0.695181	0.935142
ENSG00000196372	chr10	5638867	5666595	-	protein_coding	ASB13	742.43	587.957	771.67	609.749	451.133	546.654	1284.6	801.968	985.051	1459.22	0.90096	0.713503	0.936444	0.739948	0.547462	0.663381	1.5589	0.973211	1.19539	1.7708
ENSG00000196376	chr6	117907264	118317676	+	protein_coding	SLC35F1	13.078	11.8137	31.219	17.2029	53.5344	7.43025	0	1.12007	0	1.21601	0.957295	0.864745	2.28519	1.25923	3.91865	0.543885	0	0.0819875	0	0.0890106
ENSG00000196378	chr8	144772224	144787345	-	protein_coding	ZNF34	173.032	80.8781	227.338	93.6605	173.836	91.2859	101.12	79.5248	133.315	254.147	1.2288	0.574362	1.61446	0.665137	1.23451	0.648274	0.718114	0.564751	0.946747	1.80484
ENSG00000196381	chr19	37667751	37692315	-	protein_coding	ZNF781	30.1801	23.6273	108.066	34.4059	59.5495	48.8274	34.9552	23.5214	58.0168	1.21601	0.714549	0.559405	2.55859	0.8146	1.40991	1.15605	0.827605	0.556897	1.37362	0.0287905
ENSG00000196387	chr12	133080474	133107526	+	protein_coding	ZNF140	613.661	699.732	674.811	1165.02	505.87	979.731	785.243	553.313	754.218	549.638	0.842798	0.961007	0.92678	1.60003	0.694758	1.34556	1.07845	0.759916	1.03584	0.754868
ENSG00000196388	chr17	4988130	4997610	-	protein_coding	INCA1	42.2521	27.2623	48.8297	41.0959	28.271	20.1678	19.9744	42.5625	40.7352	42.5604	1.19454	0.770749	1.3805	1.16185	0.799267	0.570177	0.564709	1.20331	1.15165	1.20325
ENSG00000196391	chr15	90352284	90369146	+	protein_coding	ZNF774	59.3541	50.8896	40.0244	26.7601	41.5042	54.1347	67.4136	62.7238	38.2664	13.3761	1.30607	1.11981	0.880727	0.588851	0.91329	1.19122	1.48342	1.38022	0.842043	0.294339
ENSG00000196396	chr20	50510321	50585241	+	protein_coding	PTPN1	3206.13	2120.1	2499.92	3531.38	3017.78	3679.03	2068.6	1936.6	1391.17	1276.81	1.29658	0.857384	1.01099	1.42812	1.22041	1.48783	0.836557	0.783174	0.562599	0.516353
ENSG00000196405	chr14	99971449	100144236	+	protein_coding	EVL	1353.07	964.176	2159.71	457.79	1428.59	330.115	1297.09	542.112	794.953	764.872	1.34067	0.955341	2.13992	0.453595	1.4155	0.32709	1.2852	0.537145	0.787669	0.757863
ENSG00000196407	chr1	151847101	151853712	-	protein_coding	THEM5	0	0	0	0	0	0	1.2484	10.0806	30.86	26.7523	0	0	0	0	0	0	0.181082	1.4622	4.47627	3.88044
ENSG00000196408	chr16	1978917	1984192	-	protein_coding	NOXO1	6.03601	3.63497	10.4063	33.4502	12.6317	84.9171	0	0	171.582	46.2085	0.163637	0.0985444	0.282117	0.906837	0.342447	2.30211	0	0	4.65159	1.25272
ENSG00000196411	chr7	100802565	100827523	-	protein_coding	EPHB4	3746.35	3878.52	5314.44	1932.46	2733.86	766.377	1634.15	1516.57	4288.3	4304.68	1.24399	1.28787	1.76467	0.64168	0.907786	0.254477	0.542625	0.503581	1.42394	1.42938
ENSG00000196417	chr19	53389793	53430413	+	protein_coding	ZNF765	255.525	209.92	226.538	354.572	300.154	454.307	247.183	207.212	348.101	267.523	0.890009	0.731164	0.789047	1.235	1.04545	1.58238	0.860955	0.721735	1.21246	0.9318
ENSG00000196418	chr1	247121975	247172020	-	protein_coding	ZNF124	306.831	158.121	160.898	239.886	243.01	202.74	134.827	71.6843	182.691	156.866	1.6518	0.851234	0.866182	1.29141	1.30823	1.09143	0.725832	0.385907	0.983504	0.844474
ENSG00000196419	chr22	41621163	41664048	+	protein_coding	XRCC6	12662.6	14044.6	13875.6	15206.5	12597.4	16461.2	13719.9	14073.6	7794	8992.41	0.978348	1.08513	1.07208	1.1749	0.973316	1.27184	1.06004	1.08737	0.602189	0.694782
ENSG00000196420	chr1	153537147	153541765	-	protein_coding	S100A5	3.01801	13.6311	2.40146	32.4945	0	12.7376	0	29.1217	59.2512	57.1526	0.143846	0.649696	0.11446	1.54877	0	0.607106	0	1.38802	2.82406	2.72404
ENSG00000196421	chr20	64034344	64039962	+	protein_coding	C20orf204	4.02401	2.72623	12.8078	8.60147	10.2257	9.55318	0	0	123.44	20.6722	0.209529	0.141954	0.666897	0.447876	0.532447	0.49743	0	0	6.42747	1.07639
ENSG00000196422	chr9	135479079	135488893	+	protein_coding	PPP1R26	631.77	257.174	971.792	125.199	771.737	67.9337	187.26	155.689	490.057	724.744	1.44129	0.586706	2.217	0.285624	1.76061	0.154981	0.427207	0.355183	1.11799	1.6534
ENSG00000196428	chr3	150408335	150466431	+	protein_coding	TSC22D2	3398.28	1679.36	1668.22	874.483	2590.1	796.098	546.799	626.117	3903.17	3714.92	1.71651	0.848266	0.842638	0.441713	1.3083	0.40212	0.276195	0.31626	1.97154	1.87645
ENSG00000196431	chr22	26621963	26630669	+	protein_coding	CRYBA4	0	0	4.80292	0	1.20302	3.18439	0	0	6.172	20.6722	0	0	1.33287	0	0.333852	0.883705	0	0	1.7128	5.73678
ENSG00000196436	chr16	74377878	74392080	+	protein_coding	NPIPB15	0	0	2.40146	0	0.60151	1.06146	0	0	95.0488	99.713	0	0	0.120782	0	0.0302531	0.0533865	0	0	4.78049	5.01508
ENSG00000196437	chr19	37411155	37469275	-	protein_coding	ZNF569	242.447	241.726	237.745	428.162	295.341	363.021	197.247	173.61	222.192	182.402	0.9383	0.93551	0.920103	1.65704	1.14301	1.40494	0.763372	0.671895	0.859912	0.705919
ENSG00000196440	chrX	101418287	101533459	+	protein_coding	ARMCX4	868.18	213.555	668.407	116.598	1203.62	125.253	51.1844	59.3636	295.022	237.122	2.26188	0.556377	1.74141	0.303774	3.13582	0.326323	0.133351	0.154661	0.768624	0.617779
ENSG00000196449	chr1	37802945	37808208	-	protein_coding	YRDC	516.079	997.8	766.867	2243.07	618.954	2516.73	1280.86	706.762	1841.72	2007.64	0.38238	0.739303	0.568197	1.66197	0.458604	1.86473	0.949031	0.523664	1.3646	1.48753
ENSG00000196453	chr7	149431363	149461062	-	protein_coding	ZNF777	569.397	278.075	914.957	216.948	914.295	139.052	225.96	281.137	760.39	1014.15	1.07143	0.523252	1.72167	0.40823	1.72042	0.261653	0.425188	0.529013	1.43082	1.90833
ENSG00000196455	chr3	130678934	130746829	-	protein_coding	PIK3R4	1158.91	845.131	798.886	878.306	1171.14	938.334	1479.35	1644.26	781.375	807.432	1.1034	0.804647	0.760617	0.836233	1.11504	0.893385	1.40849	1.56549	0.743945	0.768754
ENSG00000196456	chr7	150368790	150398630	+	protein_coding	ZNF775	212.267	108.14	763.665	148.136	501.659	105.085	177.273	135.528	636.95	1046.99	0.553398	0.281932	1.99095	0.386206	1.30787	0.273966	0.462166	0.353334	1.66059	2.72959
ENSG00000196458	chr12	132918306	132956306	-	protein_coding	ZNF605	289.729	336.235	220.935	347.882	287.522	229.276	304.609	280.017	214.786	335.619	1.0178	1.18118	0.776132	1.22209	1.01005	0.805436	1.07008	0.983685	0.754531	1.17901
ENSG00000196459	chrX	13712244	13734635	-	protein_coding	TRAPPC2	1103.58	507.987	533.125	403.314	544.367	603.973	882.618	232.974	374.023	339.268	1.99735	0.919395	0.964891	0.729949	0.985237	1.09312	1.59743	0.421655	0.676936	0.614033
ENSG00000196460	chr2	101397359	101475112	-	protein_coding	RFX8	0	9.08743	0	3.82288	0	4.24586	9.9872	19.0411	177.754	89.9849	0	0.28948	0	0.121778	0	0.135252	0.318142	0.606554	5.66233	2.86647
ENSG00000196465	chr12	56152256	56159647	+	protein_coding	MYL6B	2786.63	4495.55	3494.93	2949.35	2399.42	3032.6	3983.64	2940.18	1413.39	1730.39	0.953473	1.5382	1.19583	1.00915	0.820987	1.03764	1.36304	1.00601	0.483605	0.592069
ENSG00000196466	chr19	12390016	12401271	-	protein_coding	ZNF799	89.5342	39.9847	98.4599	142.402	98.6477	168.773	61.1716	70.5642	27.1568	35.2644	1.07619	0.480609	1.18347	1.71165	1.18573	2.02862	0.735272	0.84817	0.32642	0.423872
ENSG00000196468	chrX	77447389	77457278	+	protein_coding	FGF16	0	77.2432	0	0.955719	0	0	6.242	99.686	0	0	0	4.19511	0	0.0519055	0	0	0.339005	5.41398	0	0
ENSG00000196470	chr16	48356364	48448402	-	protein_coding	SIAH1	976.828	1002.34	678.813	991.081	654.443	827.942	1551.76	889.333	855.439	1048.2	1.03082	1.05775	0.716336	1.04586	0.690618	0.873708	1.63754	0.938493	0.902725	1.10614
ENSG00000196476	chr20	270863	290778	-	protein_coding	C20orf96	361.155	174.479	417.854	189.232	385.568	229.276	238.444	166.89	338.226	325.891	1.27751	0.617183	1.47808	0.669372	1.36387	0.811019	0.843449	0.59034	1.1964	1.15278
ENSG00000196482	chr1	216503246	217137755	-	protein_coding	ESRRG	33.1981	3.63497	13.6083	0	33.0831	0	0	8.96054	8.6408	7.29608	3.06194	0.335262	1.25512	0	3.05133	0	0	0.826451	0.796961	0.672934
ENSG00000196497	chr14	24180219	24188869	-	protein_coding	IPO4	57.3421	61.7945	105.664	108.952	49.3238	78.5483	64.9168	99.686	72.8296	62.0166	0.753437	0.811938	1.38836	1.43156	0.648082	1.03207	0.852963	1.30981	0.956931	0.814857
ENSG00000196498	chr12	124324415	124567589	-	protein_coding	NCOR2	1546.23	174.479	2865.74	246.576	4549.22	255.813	770.262	296.818	11157.7	11289.5	0.4664	0.0526294	0.864417	0.0743765	1.37222	0.0771628	0.23234	0.0895315	3.3656	3.40533
ENSG00000196502	chr16	28603944	28623625	-	protein_coding	SULT1A1	127.762	9.08743	284.173	170.118	147.971	102.962	747.791	499.55	12.344	19.4562	0.602307	0.0428407	1.33967	0.801984	0.697579	0.485392	3.5253	2.35502	0.058193	0.0917219
ENSG00000196503	chr4	56505209	56524959	+	protein_coding	ARL9	18.108	67.247	30.4185	172.029	22.2559	134.806	7.4904	17.9211	29.6256	42.5604	0.333812	1.23966	0.560749	3.17127	0.410275	2.48507	0.138081	0.330365	0.546132	0.784579
ENSG00000196504	chr2	152651593	152717997	-	protein_coding	PRPF40A	2456.66	3103.36	2575.97	2316.66	3697.48	2379.8	2831.37	1461.69	3393.36	3452.26	0.887886	1.12162	0.931007	0.837289	1.33635	0.860109	1.02331	0.528284	1.22643	1.24772
ENSG00000196505	chr1	117863485	117929621	-	protein_coding	GDAP2	464.773	523.436	389.037	705.321	513.69	744.086	926.312	775.086	657.935	599.494	0.737832	0.83096	0.6176	1.1197	0.815488	1.18124	1.47053	1.23046	1.04448	0.951703
ENSG00000196507	chrX	103607451	103629690	+	protein_coding	TCEAL3	1291.71	1777.5	1884.35	1247.21	798.204	782.299	826.44	751.565	750.515	1025.1	1.16005	1.59633	1.69229	1.1201	0.716849	0.702566	0.742208	0.674964	0.674021	0.920618
ENSG00000196510	chr12	110372900	110403730	-	protein_coding	ANAPC7	1166.96	1558.49	1849.93	1566.42	1522.42	1543.37	1408.19	1761.87	827.048	772.168	0.834924	1.11505	1.32356	1.12073	1.08924	1.10423	1.00752	1.26056	0.591726	0.552461
ENSG00000196511	chr7	144451941	144836395	-	protein_coding	TPK1	263.573	139.946	273.767	166.295	171.43	148.605	161.044	446.907	119.737	65.6647	1.34684	0.715119	1.39893	0.849759	0.876	0.759363	0.822924	2.28367	0.611848	0.335543
ENSG00000196517	chr1	43991500	44031467	-	protein_coding	SLC6A9	1348.04	2607.18	846.916	1160.24	1482.72	1379.9	1524.3	5532.01	787.547	1499.34	0.741979	1.43503	0.466153	0.638612	0.816108	0.759515	0.838991	3.04489	0.433475	0.825257
ENSG00000196526	chr4	7758714	7939926	-	protein_coding	AFAP1	1833.94	4505.55	1162.31	1663.91	2143.18	1178.23	12517.7	8194.41	1905.91	1717.01	0.498054	1.2236	0.315655	0.451877	0.582036	0.319977	3.3995	2.2254	0.5176	0.466298
ENSG00000196531	chr12	56712305	56731628	-	protein_coding	NACA	15044.8	16051.1	17008	9768.41	11826.9	9924.69	19936.9	22783.3	5749.83	5447.74	1.1266	1.20196	1.27361	0.731488	0.885633	0.743191	1.49294	1.70608	0.430565	0.407943
ENSG00000196535	chr17	29071122	29180398	-	protein_coding	MYO18A	2058.28	363.497	1475.3	158.649	2607.55	157.097	292.125	256.495	1085.04	1513.94	2.0649	0.364665	1.48004	0.159159	2.61593	0.157602	0.293064	0.25732	1.08852	1.5188
ENSG00000196542	chr3	161344792	161372880	-	protein_coding	SPTSSB	0	1.81749	8.80536	0	10.2257	0	0	0	0	14.5922	0	0.512825	2.48454	0	2.88529	0	0	0	0	4.11735
ENSG00000196544	chr17	8188345	8190180	-	protein_coding	BORCS6	574.427	342.596	619.577	497.93	438.501	509.503	409.475	392.023	185.16	217.666	1.37198	0.818265	1.47981	1.18927	1.04733	1.21691	0.978001	0.936319	0.442241	0.51988
ENSG00000196547	chr15	90902218	90922584	+	protein_coding	MAN2A2	1310.82	1136.84	915.758	430.074	1032.19	258.997	694.11	1004.7	1256.62	1046.99	1.44251	1.25105	1.00776	0.47328	1.13589	0.285017	0.763842	1.10563	1.38286	1.15217
ENSG00000196549	chr3	155024124	155183704	+	protein_coding	MME	20625.1	32726.6	15139.6	5904.43	23299.5	5587.55	811.46	1871.63	3471.13	4158.76	1.81566	2.88097	1.33276	0.519776	2.05109	0.49188	0.071434	0.164763	0.305569	0.366102
ENSG00000196550	chr1	206186179	206204414	-	protein_coding	FAM72A	22.1321	9.08743	26.4161	14.3358	25.2634	14.8605	2.4968	10.0806	6.172	48.6405	1.23309	0.506305	1.47177	0.798717	1.40755	0.827951	0.139109	0.56164	0.343872	2.71
ENSG00000196557	chr16	1153106	1221771	+	protein_coding	CACNA1H	588.511	577.052	473.889	88.8819	518.502	70.0566	4.9936	8.96054	197.504	426.82	1.99146	1.95269	1.60359	0.300767	1.75456	0.237065	0.0168978	0.0303216	0.668334	1.44432
ENSG00000196562	chr20	47656348	47786616	-	protein_coding	SULF2	7536.97	3242.39	9504.19	1897.1	8478.28	1901.08	1486.84	295.698	6799.07	8298.07	1.52448	0.655828	1.92238	0.38372	1.71487	0.384525	0.300739	0.0598098	1.37523	1.67842
ENSG00000196569	chr6	128883138	129516566	+	protein_coding	LAMA2	3342.95	412.569	2002.82	103.218	2109.5	76.4254	817.702	1136.87	3056.37	4245.1	1.93195	0.238431	1.15746	0.0596513	1.21911	0.0441676	0.472564	0.657016	1.76633	2.45332
ENSG00000196576	chr22	50274979	50307646	-	protein_coding	PLXNB2	13680.6	4341.97	13818.8	4105.77	15645.9	3553.78	4555.41	4363.78	18640.7	16993.8	1.37217	0.435502	1.38603	0.41181	1.56929	0.356446	0.456909	0.437689	1.86967	1.70448
ENSG00000196581	chr1	4654609	4792534	+	protein_coding	AJAP1	22.1321	9.08743	4.80292	0	0	0	0	1.12007	0	3.64804	5.42578	2.22783	1.17746	0	0	0	0	0.27459	0	0.894335
ENSG00000196584	chr7	152644776	152676141	-	protein_coding	XRCC2	129.774	35.441	198.521	22.9373	283.913	9.55318	3.7452	2.24013	106.158	63.2327	1.51691	0.414264	2.32048	0.26811	3.31862	0.111666	0.0437771	0.0261846	1.24087	0.739117
ENSG00000196586	chr6	75749192	75919537	+	protein_coding	MYO6	3622.61	1660.27	2654.42	1165.98	4997.95	1017.94	1992.45	1306	1752.85	1067.66	1.70571	0.781742	1.24984	0.549002	2.35329	0.4793	0.938146	0.614931	0.825331	0.502709
ENSG00000196588	chr22	40410281	40636719	-	protein_coding	MRTFA	1284.67	772.432	1431.27	725.391	1247.53	788.668	781.498	912.855	2354	1732.82	1.06778	0.642027	1.18964	0.602928	1.03692	0.655523	0.649563	0.758744	1.95659	1.44028
ENSG00000196591	chr6	113933028	114011308	-	protein_coding	HDAC2	5818.72	7007.32	6558.39	9893.61	6289.39	8813.34	5938.64	3394.92	5412.84	6132.35	0.891628	1.07376	1.00497	1.51604	0.963751	1.35051	0.910003	0.520219	0.829433	0.939687
ENSG00000196597	chr9	96816269	96875623	-	protein_coding	ZNF782	44.2641	43.6197	42.4258	36.3173	46.9178	43.52	13.7324	47.0428	29.6256	34.0484	1.16022	1.14333	1.11204	0.951927	1.22978	1.14072	0.359945	1.23306	0.776527	0.892454
ENSG00000196604	chr2	130073535	130129222	-	protein_coding	POTEF	9.05402	6.3612	5.60341	4.7786	7.81963	9.55318	0	0	214.786	100.929	0.252282	0.177249	0.156134	0.133151	0.217887	0.266191	0	0	5.98481	2.8123
ENSG00000196605	chr19	9751993	9793180	-	protein_coding	ZNF846	244.459	158.121	400.244	305.83	336.244	344.976	275.896	184.811	272.802	345.348	0.852149	0.551189	1.39519	1.06608	1.1721	1.20254	0.961736	0.644226	0.950951	1.20383
ENSG00000196611	chr11	102789401	102798160	-	protein_coding	MMP1	45.2701	62.7033	125.677	174.897	194.889	216.539	69492.2	949.817	850.501	346.564	0.00624769	0.00865362	0.0173445	0.0241373	0.0268965	0.0298843	9.59055	0.131083	0.117377	0.0478289
ENSG00000196616	chr4	99304971	99352760	-	protein_coding	ADH1B	0	2.72623	0	0	0	0	44.9424	5928.51	0	0	0	0.00456182	0	0	0	0	0.0752025	9.92024	0	0
ENSG00000196628	chr18	55222185	55664787	-	protein_coding	TCF4	2535.13	1694.81	1693.83	2764.9	2864.99	3312.83	2747.73	1496.41	6560.83	4992.95	0.826733	0.552695	0.552377	0.901663	0.934306	1.08035	0.896064	0.487996	2.13956	1.62826
ENSG00000196632	chrX	54192823	54358642	-	protein_coding	WNK3	245.465	117.228	196.119	138.579	262.258	123.13	3.7452	33.602	286.381	329.539	1.41393	0.675257	1.12969	0.798246	1.51066	0.709254	0.0215731	0.193555	1.64961	1.89822
ENSG00000196636	chr7	97117698	97181763	+	protein_coding	SDHAF3	266.591	345.322	234.543	302.007	211.13	237.768	288.38	255.375	439.446	520.453	0.859688	1.11358	0.756342	0.973898	0.680841	0.766742	0.929954	0.823521	1.4171	1.67833
ENSG00000196639	chr3	11137093	11263557	+	protein_coding	HRH1	15.09	868.758	10.4063	298.184	28.271	389.557	1293.34	1476.25	349.335	441.413	0.0291843	1.68019	0.020126	0.576692	0.0546763	0.753408	2.50134	2.85508	0.675617	0.853696
ENSG00000196642	chr9	136807943	136841187	+	protein_coding	RABL6	5523.96	2177.35	10974.7	1873.21	6779.62	1614.49	1268.37	1577.05	3694.56	3469.28	1.41812	0.558974	2.81745	0.480895	1.74048	0.414475	0.32562	0.404865	0.948476	0.890643
ENSG00000196646	chr19	12163064	12189871	+	protein_coding	ZNF136	301.801	242.634	208.927	241.797	271.883	229.276	314.597	267.696	471.541	323.459	1.05025	0.844354	0.727055	0.84144	0.946136	0.797868	1.09478	0.931567	1.64093	1.12562
ENSG00000196652	chr7	99504662	99534700	+	protein_coding	ZKSCAN5	1022.1	736.991	1033.43	1088.56	1096.55	923.474	660.403	638.438	708.545	668.807	1.19163	0.859233	1.20484	1.26912	1.27844	1.07665	0.769943	0.744334	0.82607	0.77974
ENSG00000196653	chr3	44712643	44723831	+	protein_coding	ZNF502	219.309	189.019	171.304	222.683	33.0831	15.922	149.808	182.571	29.6256	30.4003	1.76332	1.51978	1.37735	1.79045	0.266	0.128018	1.20451	1.46794	0.238201	0.24443
ENSG00000196655	chr11	119018763	119025454	+	protein_coding	TRAPPC4	1710.2	1882.01	1759.47	2826.06	1196.4	3319.2	2330.76	2094.53	2003.43	2560.92	0.788731	0.867965	0.811452	1.30335	0.551771	1.53078	1.07493	0.965976	0.923964	1.18107
ENSG00000196659	chr2	177548998	177552796	-	protein_coding	TTC30B	292.747	137.22	268.964	312.52	250.228	273.858	372.023	296.818	35.7976	63.2327	1.27093	0.595727	1.16768	1.35677	1.08634	1.18892	1.6151	1.2886	0.155411	0.274518
ENSG00000196660	chr1	219685427	219958647	-	protein_coding	SLC30A10	5.03001	15.4486	2.40146	1.91144	5.41359	0	0	1.12007	0	0	1.60574	4.93169	0.766623	0.610192	1.72819	0	0	0.357561	0	0
ENSG00000196663	chr14	102362941	102502477	+	protein_coding	TECPR2	1631.74	1099.58	1391.25	760.753	1723.33	711.181	936.3	1341.84	904.815	1189.26	1.39583	0.940612	1.19011	0.65077	1.47418	0.608365	0.800938	1.14785	0.774005	1.01733
ENSG00000196664	chrX	12867072	12890361	+	protein_coding	TLR7	0	0	0	0	0.60151	0	13.7324	3.3602	0	0	0	0	0	0	0.339949	0	7.761	1.89905	0	0
ENSG00000196666	chr11	47586678	47589194	+	protein_coding	FAM180B	0	0	0	0	0	0	0	80.6448	9.8752	0	0	0	0	0	0	0	0	8.90906	1.09094	0
ENSG00000196668	chr12	116533422	116536518	+	lncRNA	LINC00173	3.01801	4.54371	8.80536	0	7.81963	0	0	0	0	0	1.2478	1.8786	3.64058	0	3.23303	0	0	0	0	0
ENSG00000196670	chr5	180847611	180861285	-	protein_coding	ZFP62	433.587	173.57	421.056	161.517	469.178	112.515	174.776	263.216	260.458	238.338	1.60101	0.640902	1.55474	0.596396	1.73243	0.415459	0.645356	0.971917	0.961736	0.880059
ENSG00000196678	chr16	20780193	20900349	-	protein_coding	ERI2	450.689	193.562	570.747	233.196	729.03	222.907	219.718	280.017	299.959	312.515	1.28316	0.551092	1.62498	0.663932	2.07562	0.634641	0.625561	0.797237	0.854015	0.889763
ENSG00000196683	chr7	22812628	22822852	-	protein_coding	TOMM7	6973.61	6924.62	6584.01	6074.55	3583.8	6035.49	12997.1	11337.3	1775.07	1772.95	1.08863	1.08098	1.02781	0.948282	0.559457	0.942183	2.02894	1.76984	0.277101	0.27677
ENSG00000196684	chr19	16134028	16158575	+	protein_coding	HSH2D	2.012	0	0	0	0	0	0	0	8.6408	4.86405	1.29666	0	0	0	0	0	0	0	5.56865	3.13469
ENSG00000196689	chr17	3565444	3609411	-	protein_coding	TRPV1	26.1561	9.08743	125.677	9.55719	65.5646	4.24586	7.4904	3.3602	176.519	46.2085	0.551972	0.191772	2.65215	0.201686	1.38361	0.0896004	0.15807	0.0709104	3.72509	0.975138
ENSG00000196693	chr10	42574185	42638570	-	protein_coding	ZNF33B	456.725	798.785	413.852	303.919	341.658	197.432	416.965	477.149	64.1888	53.5046	1.29598	2.26659	1.17432	0.862382	0.969468	0.560222	1.18316	1.35393	0.182138	0.151821
ENSG00000196700	chr20	63956704	63969930	-	protein_coding	ZNF512B	2044.2	768.797	2863.34	334.502	3563.35	238.829	335.819	385.303	910.987	729.608	1.67905	0.631469	2.35187	0.274751	2.92684	0.196168	0.275833	0.316478	0.74826	0.59928
ENSG00000196704	chr17	68205481	68257712	+	protein_coding	AMZ2	2037.15	2624.45	2174.92	3851.55	1992.2	4053.73	3356.95	3239.23	1646.69	1856.85	0.759177	0.978041	0.810519	1.43534	0.742424	1.51069	1.25102	1.20715	0.613664	0.691984
ENSG00000196705	chr19	21142024	21196053	+	protein_coding	ZNF431	289.729	93.6005	335.404	131.889	473.388	235.645	84.8912	59.3636	503.635	262.659	1.17289	0.378918	1.3578	0.53392	1.91639	0.953949	0.34366	0.240318	2.03884	1.06331
ENSG00000196711	chr8	52534037	52565430	-	protein_coding	ALKAL1	60.3601	3.63497	32.0195	4.7786	59.5495	3.18439	0	3.3602	0	0	3.61682	0.21781	1.91863	0.286337	3.56825	0.190811	0	0.201346	0	0
ENSG00000196712	chr17	31094927	31382116	+	protein_coding	NF1	1882.23	1988.33	1203.13	1341.83	2198.52	821.573	3157.2	3312.04	1430.67	958.218	1.02889	1.08689	0.657674	0.733491	1.20179	0.449101	1.72584	1.81048	0.782054	0.523795
ENSG00000196715	chr7	65873074	65959563	+	protein_coding	VKORC1L1	3571.31	3177.87	2217.35	5322.4	3281.24	6594.88	5173.37	3368.04	1048.01	1051.85	1.02605	0.913017	0.637054	1.52915	0.942713	1.89474	1.48633	0.967652	0.301096	0.302201
ENSG00000196724	chr19	57921882	57935402	-	protein_coding	ZNF418	63.3782	24.5361	105.664	21.9815	107.67	24.4137	32.4584	35.8421	61.72	30.4003	1.24744	0.482932	2.07974	0.432652	2.11922	0.480523	0.638863	0.705464	1.21481	0.598355
ENSG00000196730	chr9	87497228	87708634	+	protein_coding	DAPK1	5258.37	1095.04	2117.29	1296.91	3711.92	1262.08	3614.12	3196.67	1044.3	1352.21	2.19566	0.457238	0.884086	0.541533	1.54993	0.526989	1.50909	1.33479	0.436054	0.564621
ENSG00000196735	chr6	32628179	32647062	+	protein_coding	HLA-DQA1	0	0	0	16.2472	0	5.30732	0	0	8.6408	0	0	0	0	5.38071	0	1.75766	0	0	2.86163	0
ENSG00000196739	chr9	114155537	114312511	+	protein_coding	COL27A1	473.827	56.3421	1336.81	139.535	1110.99	147.544	19.9744	25.7615	2745.3	1842.26	0.599906	0.071334	1.69252	0.176663	1.40661	0.186803	0.0252893	0.0326164	3.4758	2.33246
ENSG00000196741	chrX	47483571	47484823	+	lncRNA	LINC01560	34.2041	52.7071	40.0244	37.2731	55.9404	55.1961	79.8976	68.3241	45.6728	71.7447	0.632256	0.974281	0.739843	0.688986	1.03405	1.02029	1.47689	1.26296	0.844253	1.32619
ENSG00000196743	chr5	151212150	151270440	+	protein_coding	GM2A	1796.72	2023.77	1595.37	1775.73	1418.96	2131.42	2049.87	4224.89	1391.17	1363.15	0.908763	1.0236	0.806923	0.898145	0.717697	1.07805	1.0368	2.13691	0.703639	0.689468
ENSG00000196747	chr6	27808199	27808701	+	protein_coding	H2AC13	24.1441	10.9049	17.6107	23.893	38.4966	21.2293	3.7452	12.3207	0	0	1.58483	0.715806	1.15598	1.56835	2.52695	1.3935	0.245837	0.808742	0	0
ENSG00000196748	chr6	35776594	35779552	+	protein_coding	CLPSL2	0	0	0.800487	0	1.20302	1.06146	0	0	9.8752	15.8082	0	0	0.278447	0	0.418466	0.369226	0	0	3.43505	5.49881
ENSG00000196754	chr1	153561108	153567890	-	protein_coding	S100A2	43.2581	701.55	35.2214	272.38	18.6468	223.969	152.305	204.972	174.05	184.834	0.215088	3.48824	0.175128	1.35433	0.0927155	1.11362	0.757288	1.01916	0.865411	0.919029
ENSG00000196756	chr20	38419638	38435409	-	lncRNA	SNHG17	416.485	286.254	536.327	373.686	495.043	539.224	259.667	1006.94	491.291	317.379	0.881954	0.606176	1.13573	0.791323	1.04831	1.14187	0.549875	2.13231	1.04036	0.672087
ENSG00000196757	chr19	11925068	11950773	+	protein_coding	ZNF700	169.008	85.4218	153.694	71.6789	169.024	124.191	245.935	168.01	44.4384	47.4245	1.32159	0.667971	1.20183	0.560506	1.32171	0.971135	1.92313	1.31378	0.347494	0.370844
ENSG00000196776	chr3	108043091	108091862	-	protein_coding	CD47	2651.82	3137.89	1456.09	11250.7	1549.49	12796	4758.9	5484.97	2783.57	1633.1	0.558249	0.660573	0.306528	2.36845	0.326191	2.69374	1.00182	1.15467	0.585984	0.343793
ENSG00000196781	chr9	81583683	81689547	-	protein_coding	TLE1	2940.55	534.341	2924.18	423.384	3700.49	357.713	1205.95	776.206	1660.27	1414.22	1.84507	0.335277	1.8348	0.265656	2.3219	0.22445	0.756686	0.487037	1.04175	0.887366
ENSG00000196782	chr4	139716753	140154184	-	protein_coding	MAML3	264.579	156.304	251.353	157.694	289.928	113.577	91.1332	60.4836	583.871	611.654	1.02527	0.605693	0.974019	0.611079	1.1235	0.440121	0.35315	0.23438	2.26256	2.37022
ENSG00000196787	chr6	27133042	27135291	+	protein_coding	H2AC11	307.837	177.205	232.942	260.911	235.792	348.16	68.662	63.8438	18.516	24.3203	1.77102	1.01948	1.34014	1.50105	1.35654	2.00301	0.39502	0.367301	0.106525	0.139917
ENSG00000196792	chr14	30893799	31026401	-	protein_coding	STRN3	937.594	1367.66	777.273	1291.18	1039.41	971.24	1791.45	1061.82	614.731	499.781	0.905701	1.32114	0.750833	1.24726	1.00405	0.938202	1.73051	1.0257	0.59382	0.482781
ENSG00000196793	chr10	43556344	43574618	-	protein_coding	ZNF239	193.152	209.92	188.915	240.841	179.852	228.215	239.693	95.2057	72.8296	87.5529	1.11252	1.20909	1.08811	1.38719	1.03591	1.31447	1.38058	0.548364	0.419483	0.504286
ENSG00000196805	chr1	153070224	153070840	-	protein_coding	SPRR2B	0	0	1.60097	0	0	0	0	0	2.4688	27.9683	0	0	0.49971	0	0	0	0	0	0.770583	8.72971
ENSG00000196810	chr4	1249300	1288291	+	lncRNA	CTBP1-DT	603.601	595.227	541.129	311.564	598.503	238.829	601.729	700.042	565.355	486.405	1.15139	1.13541	1.03222	0.594318	1.14166	0.455574	1.14781	1.33535	1.07843	0.927832
ENSG00000196811	chr2	232539692	232548115	+	protein_coding	CHRNG	0	0	3.20195	0	0	0	0	0	50.6104	30.4003	0	0	0.380222	0	0	0	0	0	6.00983	3.60995
ENSG00000196812	chr6	28124609	28130082	+	protein_coding	ZSCAN16	38.2281	61.7945	39.2239	41.0959	52.9329	61.5649	99.872	63.8438	64.1888	14.5922	0.711436	1.15001	0.729968	0.764807	0.985097	1.14574	1.85865	1.18815	1.19457	0.271564
ENSG00000196814	chr9	126326829	126507041	+	protein_coding	MVB12B	1093.52	734.264	1541.74	547.627	1609.04	435.2	172.279	277.777	682.623	539.91	1.43244	0.961836	2.01957	0.717354	2.10773	0.570083	0.225674	0.363869	0.89419	0.707245
ENSG00000196821	chr6	34587288	34696859	-	protein_coding	ILRUN	5492.77	5362.49	4054.47	5972.29	4602.76	5652.3	7416.74	7925.59	787.547	705.287	1.14499	1.11783	0.84517	1.24495	0.959462	1.17824	1.54605	1.65212	0.164167	0.14702
ENSG00000196839	chr20	44619522	44652233	-	protein_coding	ADA	681.064	1099.58	551.536	1012.11	676.699	1676.05	486.876	658.599	890.002	1051.85	0.775314	1.25175	0.627861	1.15217	0.770345	1.90799	0.554253	0.749741	1.01317	1.19741
ENSG00000196843	chr2	96536743	96552634	+	protein_coding	ARID5A	254.519	439.832	366.623	311.564	249.025	290.841	248.432	600.356	864.08	1033.61	0.546308	0.944071	0.786934	0.668754	0.534517	0.624272	0.533243	1.28863	1.85469	2.21858
ENSG00000196844	chr11	125776113	125778828	-	protein_coding	PATE2	0	0	0	0	0	0	1.2484	0	0	12.1601	0	0	0	0	0	0	0.931049	0	0	9.06895
ENSG00000196850	chr12	110533245	110583318	-	protein_coding	PPTC7	772.61	1378.56	621.979	936.605	907.679	855.54	1109.83	818.769	378.961	327.107	0.952941	1.70033	0.767151	1.15521	1.11954	1.05523	1.36887	1.00987	0.467412	0.403456
ENSG00000196860	chr14	58395928	58408702	+	protein_coding	TOMM20L	8.04802	1.81749	8.00487	5.73432	6.0151	2.12293	6.242	0	23.4536	6.08006	1.19197	0.269184	1.18558	0.849297	0.890884	0.314422	0.924489	0	3.47366	0.900505
ENSG00000196862	chr2	107826892	107892544	+	protein_coding	RGPD4	9.05402	4.54371	16.0097	1.91144	1.20302	2.12293	29.9616	3.3602	4.9376	2.43203	1.19863	0.601527	2.11948	0.253049	0.159264	0.281047	3.96652	0.444846	0.653672	0.321968
ENSG00000196865	chr10	113854661	113917194	+	protein_coding	NHLRC2	826.934	928.735	457.078	546.671	820.46	439.446	1163.51	752.685	490.057	470.597	1.19912	1.34674	0.6628	0.792717	1.18973	0.637232	1.68718	1.09145	0.710621	0.682403
ENSG00000196867	chr19	56538948	56556808	+	protein_coding	ZFP28	250.495	354.41	248.151	485.505	270.68	281.288	550.544	294.578	256.755	279.683	0.76555	1.08313	0.758388	1.48378	0.827238	0.859659	1.68255	0.900274	0.784683	0.854754
ENSG00000196872	chr2	98793846	98936259	-	protein_coding	CRACDL	7.04202	8.17869	20.8127	12.4244	19.2483	5.30732	0	0	19.7504	98.497	0.368189	0.42762	1.08818	0.649603	1.00639	0.277491	0	0	1.03264	5.14988
ENSG00000196873	chr9	68232003	68300035	+	protein_coding	CBWD3	5.03001	6.3612	2.40146	6.69004	4.81208	11.6761	0	4.48027	20.9848	17.0242	0.633023	0.800552	0.302222	0.841936	0.605597	1.46943	0	0.563838	2.64092	2.14248
ENSG00000196876	chr12	51590266	51812864	+	protein_coding	SCN8A	188.122	374.402	122.475	407.136	233.386	363.021	84.8912	150.089	99.9864	80.2568	0.894218	1.77968	0.582168	1.93527	1.10937	1.72558	0.40352	0.71343	0.475273	0.381491
ENSG00000196878	chr1	209614870	209652425	-	protein_coding	LAMB3	14.084	84.5131	19.2117	8.60147	33.0831	9.55318	128.585	387.543	4941.3	1337.61	0.0202238	0.121356	0.0275868	0.0123512	0.0475052	0.0137178	0.18464	0.556488	7.0954	1.92073
ENSG00000196890	chr1	228458107	228460470	+	protein_coding	H2BU1	4.02401	1.81749	0.800487	2.86716	11.4287	1.06146	1.2484	19.0411	0	1.21601	0.924957	0.417766	0.184	0.659043	2.62699	0.243988	0.286956	4.37679	0	0.279512
ENSG00000196911	chr6	116681187	116741867	+	protein_coding	KPNA5	208.243	306.246	172.905	276.203	196.092	272.796	318.342	193.772	212.317	221.314	0.87562	1.28771	0.727033	1.16138	0.82453	1.14706	1.33857	0.814772	0.892751	0.930584
ENSG00000196912	chr2	97492663	97589965	-	protein_coding	ANKRD36B	19.114	21.8098	28.8175	20.0701	14.4362	16.9834	2.4968	2.24013	535.729	318.595	0.194983	0.222483	0.293969	0.204736	0.147265	0.173248	0.0254699	0.0228517	5.46499	3.25
ENSG00000196914	chr11	120336413	120489937	+	protein_coding	ARHGEF12	4820.76	5629.66	2137.3	3296.28	5185.62	2460.47	4826.31	5059.34	3005.76	2937.89	1.22481	1.43032	0.543022	0.837481	1.3175	0.62513	1.22622	1.28542	0.763671	0.746426
ENSG00000196917	chr12	122726076	122730844	-	protein_coding	HCAR1	0	0	3.20195	0	0	1.06146	0	20.1612	0	0	0	0	1.31095	0	0	0.434588	0	8.25446	0	0
ENSG00000196922	chr8	144973589	145002895	-	transcribed_unprocessed_pseudogene	ZNF252P	787.7	737.899	617.976	447.277	884.22	369.39	605.474	762.766	250.583	155.65	1.40187	1.31324	1.09981	0.796017	1.57364	0.657401	1.07756	1.35749	0.445962	0.277009
ENSG00000196923	chr5	177483394	177497606	-	protein_coding	PDLIM7	7335.77	7262.67	12235.4	5093.03	8754.98	4995.25	7632.71	3235.87	16742.2	14690.6	0.833813	0.825505	1.39073	0.578894	0.995127	0.56778	0.867565	0.367803	1.90298	1.6698
ENSG00000196924	chrX	154348524	154374634	-	protein_coding	FLNA	103389	44339.4	82060.4	16618	118869	12420.2	59255.3	26171.5	73188.8	84200.4	1.66619	0.714562	1.32246	0.267812	1.91566	0.200161	0.954943	0.421773	1.17949	1.35695
ENSG00000196932	chr10	61406642	61453381	-	protein_coding	TMEM26	278.663	204.467	80.0487	13.3801	193.686	44.5815	0	12.3207	1.2344	0	3.36394	2.46827	0.966327	0.161521	2.33813	0.538176	0	0.148733	0.0149013	0
ENSG00000196935	chr12	63844700	64162217	+	protein_coding	SRGAP1	158.948	264.444	144.888	111.819	292.935	125.253	239.693	687.721	1007.27	560.582	0.442315	0.735885	0.403189	0.311166	0.815169	0.348548	0.667007	1.91376	2.80299	1.55996
ENSG00000196937	chr7	121348878	121396364	-	protein_coding	FAM3C	734.382	1070.5	551.536	728.258	683.917	787.606	921.319	1202.95	1036.9	1323.02	0.812334	1.18413	0.61008	0.805561	0.756513	0.871209	1.01911	1.33064	1.14696	1.46346
ENSG00000196943	chr14	24299850	24309124	+	protein_coding	NOP9	1964.72	1694.81	1555.35	1580.76	1702.27	1529.57	1323.3	1607.3	244.411	310.083	1.454	1.25424	1.15104	1.16984	1.25977	1.13196	0.979313	1.18948	0.180877	0.229478
ENSG00000196950	chr2	195575977	195737702	+	protein_coding	SLC39A10	804.802	1679.36	526.721	1976.43	833.091	1655.88	1572.98	1990.36	2394.74	1648.91	0.533572	1.11339	0.349208	1.31034	0.552328	1.09783	1.04287	1.31958	1.58768	1.09321
ENSG00000196951	chr4	140283724	140373403	-	lncRNA	SCOC-AS1	35.2101	14.5399	53.6327	21.0258	19.8498	13.799	0	20.1612	43.204	54.7206	1.27507	0.526535	1.94221	0.761411	0.718824	0.499706	0	0.7301	1.56455	1.9816
ENSG00000196954	chr11	104942866	104969366	-	protein_coding	CASP4	833.976	397.121	922.161	279.07	887.829	283.411	2102.3	3096.99	266.63	172.674	0.90236	0.429684	0.997777	0.301953	0.960629	0.30665	2.27469	3.35093	0.288493	0.186833
ENSG00000196961	chr19	49767001	49807114	+	protein_coding	AP2A1	5114.52	4635.5	5573.79	3497.93	5625.92	3385.01	6496.67	8452.03	3622.96	4336.3	1.00797	0.913567	1.09849	0.689375	1.10876	0.66712	1.28037	1.66573	0.714016	0.854601
ENSG00000196967	chr19	37106734	37172741	-	protein_coding	ZNF585A	131.786	149.943	87.2531	141.446	113.084	82.7942	179.77	222.893	286.381	150.786	0.852359	0.969789	0.56433	0.914839	0.731397	0.535491	1.1627	1.44162	1.85224	0.975241
ENSG00000196968	chr10	73772276	73780251	+	protein_coding	FUT11	601.589	378.037	773.271	522.778	780.76	509.503	426.953	432.346	960.363	1257.36	0.905605	0.569079	1.16405	0.786966	1.17532	0.766982	0.642715	0.650833	1.44569	1.89277
ENSG00000196972	chrX	135094985	135098712	-	protein_coding	SMIM10L2B	707.22	523.436	568.346	759.797	537.75	678.276	401.985	136.648	351.804	511.941	1.36603	1.01104	1.09779	1.46758	1.03869	1.31012	0.776451	0.263942	0.679525	0.988838
ENSG00000196975	chr2	69644425	69827112	+	protein_coding	ANXA4	1245.43	3169.7	1033.43	3493.15	1007.53	3757.58	5768.85	7525.73	1285.01	947.274	0.426026	1.08426	0.353506	1.19491	0.344647	1.28536	1.97336	2.57433	0.439565	0.324035
ENSG00000196976	chrX	154477769	154479257	-	protein_coding	LAGE3	539.217	576.143	820.5	1531.06	441.508	1701.53	779.001	1307.12	998.629	904.713	0.561719	0.600185	0.854739	1.59495	0.459932	1.77253	0.811509	1.36166	1.0403	0.942467
ENSG00000196979	chr9	130140610	130144219	-	lncRNA	GPRACR	0	0	0	17.2029	0	14.8605	0	0	39.5008	92.417	0	0	0	1.04908	0	0.906232	0	0	2.40886	5.63583
ENSG00000196981	chr3	122411846	122416062	-	protein_coding	WDR5B	487.911	400.756	252.154	531.38	269.477	527.548	264.661	361.782	148.128	116.737	1.45189	1.19254	0.750338	1.58124	0.801886	1.56983	0.787556	1.07656	0.440787	0.347377
ENSG00000196990	chr9	133577081	133609389	-	protein_coding	FAM163B	162.972	1.81749	139.285	42.0517	123.31	76.4254	0	1.12007	206.145	170.242	1.76498	0.0196832	1.50844	0.455416	1.33543	0.827681	0	0.0121302	2.23253	1.8437
ENSG00000196998	chrX	49074433	49101170	-	protein_coding	WDR45	786.694	949.636	821.3	811.406	555.194	815.204	1167.25	1848.11	782.609	642.055	0.857015	1.03452	0.894715	0.883936	0.604822	0.888074	1.27159	2.01331	0.852566	0.699447
ENSG00000197006	chr16	21597218	21657473	+	protein_coding	METTL9	5213.1	6582.03	5129.52	7535.85	5074.34	7282.71	8788.73	8682.76	3005.76	3303.91	0.860267	1.08617	0.846474	1.24357	0.837368	1.20179	1.45032	1.43283	0.496011	0.545211
ENSG00000197008	chr7	64794388	64833681	+	protein_coding	ZNF138	277.657	138.129	296.981	128.066	345.868	144.359	79.8976	90.7254	123.44	139.841	1.57316	0.782616	1.68264	0.725603	1.95963	0.817915	0.452687	0.514035	0.699391	0.792319
ENSG00000197013	chr19	21496682	21556270	+	protein_coding	ZNF429	403.407	92.6918	460.28	88.8819	483.013	90.2245	81.146	70.5642	386.367	482.757	1.52844	0.351194	1.74393	0.336759	1.83006	0.341846	0.307449	0.267356	1.46388	1.82909
ENSG00000197016	chr19	56567468	56588911	+	protein_coding	ZNF470	258.543	249.904	252.954	181.587	258.649	133.744	294.622	256.495	120.971	125.249	1.21227	1.17176	1.18606	0.851432	1.21277	0.627108	1.38144	1.20267	0.567216	0.587275
ENSG00000197019	chr19	40421589	40425992	-	protein_coding	SERTAD1	858.12	1572.13	1382.44	4406.82	979.258	4558.99	853.905	849.011	2571.25	3052.19	0.406998	0.745644	0.655679	2.09011	0.464453	2.16229	0.404999	0.402678	1.21952	1.44763
ENSG00000197020	chr19	21722771	21767579	-	protein_coding	ZNF100	36.2161	9.08743	12.8078	18.1587	23.4589	8.49171	57.4264	32.4819	4.9376	10.9441	1.69226	0.424625	0.598466	0.848494	1.09616	0.396789	2.68334	1.51777	0.230717	0.511382
ENSG00000197021	chrX	149929527	149938700	-	protein_coding	EOLA2	485.899	682.466	568.346	941.384	466.17	1134.71	756.53	632.838	539.433	676.103	0.705851	0.991398	0.825619	1.36752	0.677192	1.64835	1.09899	0.919305	0.783618	0.982155
ENSG00000197024	chr7	149126416	149183042	+	protein_coding	ZNF398	1062.34	549.789	647.594	628.863	800.61	653.862	675.384	546.593	693.733	725.96	1.52095	0.787131	0.927158	0.900341	1.14623	0.936131	0.966944	0.782554	0.993214	1.03935
ENSG00000197037	chr7	99616946	99632408	+	protein_coding	ZSCAN25	732.37	627.941	581.154	546.671	674.293	460.675	398.239	349.461	539.433	456.005	1.36477	1.17017	1.08298	1.01872	1.25655	0.858469	0.74212	0.651221	1.00523	0.849765
ENSG00000197043	chr5	151100706	151157785	-	protein_coding	ANXA6	31449.6	24226.2	30843.6	22188	27059.5	23551.8	38111.1	13357.9	8049.52	12560.2	1.35912	1.04695	1.33293	0.958869	1.1694	1.01781	1.647	0.577272	0.347866	0.542797
ENSG00000197044	chr19	11767000	11784078	+	protein_coding	ZNF441	178.062	140.855	146.489	135.712	173.235	152.851	295.871	148.969	176.519	167.81	1.03743	0.820656	0.853481	0.790691	1.00931	0.890546	1.72381	0.867928	1.02844	0.9777
ENSG00000197045	chr14	54474484	54489026	-	protein_coding	GMFB	2059.29	6602.02	980.597	2825.11	2087.24	2534.78	6031.02	2879.69	1378.82	1653.78	0.709308	2.27402	0.33776	0.97309	0.718936	0.873087	2.07735	0.991891	0.474927	0.569633
ENSG00000197046	chr18	45825675	45844094	+	protein_coding	SIGLEC15	38.2281	48.1634	6.4039	15.2915	13.2332	7.43025	4.9936	14.5609	99.9864	70.5287	1.19905	1.51068	0.200863	0.479628	0.415069	0.233055	0.156628	0.456711	3.13614	2.21218
ENSG00000197050	chr19	37007857	37130368	+	protein_coding	ZNF420	295.765	273.532	229.74	466.391	235.19	342.853	489.373	441.306	130.846	183.618	0.957597	0.885613	0.743828	1.51003	0.761476	1.11005	1.58444	1.42882	0.423641	0.594499
ENSG00000197054	chr19	11965037	11980617	+	protein_coding	ZNF763	33.1981	11.8137	44.8273	27.7159	42.7072	28.6595	17.4776	7.84047	0	12.1601	1.46635	0.521805	1.98001	1.2242	1.88636	1.26588	0.771979	0.346311	0	0.537108
ENSG00000197056	chr1	35032172	35115859	+	protein_coding	ZMYM1	270.615	319.878	212.93	140.491	404.215	113.577	601.729	172.49	472.775	284.547	0.904085	1.06866	0.711367	0.469359	1.35042	0.379443	2.01029	0.576265	1.57947	0.95063
ENSG00000197061	chr6	26103933	26104337	+	protein_coding	H4C3	1.006	0	5.60341	12.4244	4.21057	15.922	0	10.0806	2416.95	2340.82	0.00209278	0	0.0116567	0.0258462	0.0087592	0.0331223	0	0.0209706	5.02796	4.86959
ENSG00000197062	chr6	28267058	28278224	+	protein_coding	ZSCAN26	343.047	530.706	425.859	649.889	321.206	531.794	584.251	539.872	260.458	411.012	0.746063	1.15419	0.926165	1.41339	0.698564	1.15655	1.27064	1.17412	0.566448	0.893875
ENSG00000197063	chr17	81918270	81927735	-	protein_coding	MAFG	796.754	1973.79	555.538	1822.56	919.107	1774.77	3177.18	2767.69	1799.75	1471.38	0.467071	1.15707	0.325666	1.06842	0.538797	1.0404	1.86252	1.62247	1.05505	0.862546
ENSG00000197070	chr9	137605685	137615360	+	protein_coding	ARRDC1	257.537	241.726	248.952	252.31	210.529	274.919	268.406	265.456	867.783	434.117	0.775308	0.727709	0.749463	0.759573	0.633791	0.827638	0.80803	0.799149	2.61244	1.3069
ENSG00000197077	chr22	24952716	25197448	+	protein_coding	KIAA1671	757.52	458.915	433.864	391.845	897.453	384.25	403.233	598.116	434.509	254.147	1.51085	0.915295	0.865331	0.781525	1.78995	0.766377	0.804238	1.19293	0.866617	0.506889
ENSG00000197081	chr6	159969082	160113507	+	protein_coding	IGF2R	4967.64	9753.54	3313.22	7263.47	5049.08	5778.61	12437.8	18501.3	11942.8	11495	0.548896	1.07771	0.366092	0.802572	0.557894	0.638504	1.37431	2.04428	1.31961	1.27013
ENSG00000197083	chr5	150930645	150946289	-	transcribed_unprocessed_pseudogene	ZNF300P1	0	0	4.80292	3.82288	0	1.06146	17.4776	16.801	0	0	0	0	1.09242	0.86951	0	0.241429	3.97526	3.82137	0	0
ENSG00000197093	chr7	100159244	100168617	-	protein_coding	GAL3ST4	238.423	190.836	459.48	299.14	418.05	289.78	420.711	407.704	325.882	323.459	0.706759	0.565698	1.36204	0.886745	1.23923	0.858998	1.24712	1.20856	0.966015	0.958835
ENSG00000197102	chr14	101964573	102056443	+	protein_coding	DYNC1H1	11702.8	6399.37	8255.43	5191.47	12638.3	4105.74	6801.28	3793.67	8606.23	7888.27	1.55246	0.848918	1.09514	0.688682	1.67656	0.544654	0.902235	0.503255	1.14167	1.04643
ENSG00000197106	chr1	110150494	110202202	+	protein_coding	SLC6A17	1321.89	26.3535	278.57	1757.57	531.133	1258.9	0	142.249	550.542	443.845	2.09456	0.0417578	0.4414	2.78491	0.841594	1.99475	0	0.225396	0.872347	0.703282
ENSG00000197111	chr12	53452102	53481162	+	protein_coding	PCBP2	7365.95	6542.95	9375.31	3610.71	5938.71	3040.03	6939.85	7213.23	2054.04	1642.83	1.37108	1.21789	1.7451	0.672089	1.10542	0.565865	1.29177	1.34266	0.382335	0.305793
ENSG00000197114	chr20	63707465	63736142	+	protein_coding	ZGPAT	87.5222	41.8022	201.723	82.1919	141.355	56.2576	33.7068	50.403	161.706	177.538	0.846275	0.404196	1.95051	0.794734	1.3668	0.543969	0.32592	0.48736	1.56358	1.71666
ENSG00000197119	chr14	100291116	100306547	-	protein_coding	SLC25A29	875.222	531.615	1986.81	651.801	1107.38	726.042	299.616	558.913	967.769	1150.35	0.988336	0.60032	2.24358	0.736039	1.2505	0.819875	0.338338	0.631147	1.09284	1.29902
ENSG00000197121	chr2	196833004	196927796	-	protein_coding	PGAP1	654.908	1875.65	315.392	652.756	632.789	357.713	1525.54	1093.19	420.93	312.515	0.835194	2.39198	0.402215	0.832451	0.806986	0.456187	1.94551	1.39412	0.536806	0.398546
ENSG00000197122	chr20	37344685	37406050	+	protein_coding	SRC	1631.74	1453.08	1980.41	1337.05	1790.7	1278	1418.18	1168.23	2846.53	1911.57	0.970377	0.864132	1.17773	0.795131	1.06491	0.760016	0.843379	0.694735	1.6928	1.13679
ENSG00000197124	chr19	19997058	20039505	-	protein_coding	ZNF682	199.188	71.7907	168.903	100.351	157.596	88.1015	53.6812	61.6037	82.7048	153.218	1.75167	0.631328	1.48533	0.882484	1.3859	0.774766	0.472073	0.541744	0.727307	1.3474
ENSG00000197128	chr19	57466663	57477570	-	protein_coding	ZNF772	367.191	506.17	219.334	518.956	379.553	522.24	719.078	473.788	81.4704	48.6405	0.957118	1.31938	0.571714	1.35271	0.989341	1.36127	1.87435	1.23498	0.21236	0.126786
ENSG00000197134	chr19	22052430	22091480	+	protein_coding	ZNF257	0	0	0	0	0	1.06146	9.9872	3.3602	0	0	0	0	0	0	0	0.736675	6.93129	2.33204	0	0
ENSG00000197136	chr11	65615776	65637439	+	protein_coding	PCNX3	2092.49	961.45	2198.94	442.498	2406.64	430.954	711.588	1320.56	1746.68	2163.29	1.44558	0.664211	1.51912	0.305697	1.66261	0.297722	0.491595	0.912298	1.20668	1.49449
ENSG00000197140	chr8	39106990	39284917	+	protein_coding	ADAM32	1.006	0	0	1.91144	7.21812	8.49171	12.484	13.4408	43.204	4.86405	0.108616	0	0	0.206374	0.779325	0.916833	1.34787	1.45118	4.66464	0.525161
ENSG00000197142	chr10	112374116	112428379	+	protein_coding	ACSL5	11.066	15.4486	15.2093	1.91144	72.7827	7.43025	16.2292	744.845	0	13.3761	0.123189	0.171977	0.169312	0.0212784	0.810229	0.0827147	0.180666	8.29173	0	0.148905
ENSG00000197147	chr1	89524829	89597861	+	protein_coding	LRRC8B	147.882	207.193	88.8541	126.155	137.746	105.085	58.6748	172.49	62.9544	127.681	1.1977	1.67806	0.719632	1.02173	1.11561	0.851086	0.475209	1.397	0.509869	1.03409
ENSG00000197150	chr7	151028422	151047782	+	protein_coding	ABCB8	1349.05	1341.3	1314.4	1959.22	1296.25	3299.03	1269.62	1503.13	1120.83	1129.68	0.865745	0.860775	0.843509	1.25732	0.831864	2.11713	0.814773	0.964625	0.71929	0.724963
ENSG00000197153	chr6	27890315	27893106	-	protein_coding	H3C12	3.01801	1.81749	4.00244	0	6.0151	1.06146	0	0	3.7032	20.6722	0.749073	0.451102	0.993409	0	1.49295	0.263457	0	0	0.919138	5.13087
ENSG00000197157	chr7	127652194	128092609	+	protein_coding	SND1	17583.9	18928.2	12058.5	17073	12646.1	19439.7	19558.7	15773.9	7100.27	8694.49	1.18126	1.27157	0.810077	1.14694	0.849551	1.30593	1.31393	1.05967	0.476986	0.584084
ENSG00000197162	chr16	30573740	30585769	-	protein_coding	ZNF785	146.876	69.0645	317.793	102.262	254.439	112.515	41.1972	58.2435	240.708	313.731	0.88649	0.416847	1.91808	0.617215	1.5357	0.679099	0.248651	0.351536	1.45282	1.89356
ENSG00000197168	chr13	52033611	52129092	-	protein_coding	NEK5	75.4502	6.3612	42.4258	41.0959	54.7374	66.8722	3.7452	6.7204	18.516	23.1042	2.22548	0.18763	1.25139	1.21217	1.61454	1.97247	0.110468	0.198225	0.546148	0.681483
ENSG00000197170	chr17	67337916	67366605	-	protein_coding	PSMD12	1313.84	1537.59	1356.83	1532.02	1661.37	1537	1817.67	1341.84	2286.11	1941.97	0.804741	0.941793	0.831071	0.938378	1.01761	0.941429	1.11334	0.821892	1.40027	1.18948
ENSG00000197181	chr8	22275316	22357568	+	protein_coding	PIWIL2	1.006	2.72623	2.40146	1.91144	48.1208	98.7162	156.05	61.6037	18.516	0	0.0257256	0.0697153	0.0614103	0.0488794	1.23055	2.52438	3.99052	1.57533	0.473492	0
ENSG00000197182	chr22	46053869	46113928	+	lncRNA	MIRLET7BHG	1.006	3.63497	4.00244	1.91144	2.40604	0	92.3816	53.7632	46.9072	36.4804	0.0414858	0.1499	0.165054	0.0788244	0.0992209	0	3.80966	2.2171	1.93437	1.50439
ENSG00000197183	chr20	32443059	32585074	-	protein_coding	NOL4L	1813.82	772.432	1501.71	469.258	2324.84	762.131	328.329	185.931	3057.61	2963.42	1.27919	0.544753	1.05908	0.330942	1.63958	0.537489	0.231552	0.131127	2.15636	2.08994
ENSG00000197191	chr9	137224635	137226315	+	protein_coding	CYSRT1	18.108	28.171	40.8249	21.9815	24.6619	16.9834	34.9552	19.0411	30.86	64.4487	0.603529	0.938922	1.36067	0.732631	0.821966	0.566047	1.16503	0.634629	1.02854	2.14803
ENSG00000197208	chr5	132294394	132344190	+	protein_coding	SLC22A4	18.108	302.611	10.4063	728.258	21.6544	887.384	433.195	371.862	41.9696	144.706	0.0611726	1.02228	0.0351547	2.4602	0.0731528	2.99776	1.46342	1.25623	0.141782	0.488844
ENSG00000197213	chr19	56189570	56197920	-	protein_coding	ZSCAN5B	2.012	0	2.40146	0.955719	1.20302	0	3.7452	1.12007	0	7.29608	1.07401	0	1.2819	0.510165	0.642174	0	1.99919	0.597894	0	3.89466
ENSG00000197217	chr8	23385783	23457695	-	protein_coding	ENTPD4	2580.4	1785.68	2369.44	6051.61	2455.36	4138.65	1770.23	1681.22	2663.83	2548.76	0.920085	0.636715	0.844866	2.15781	0.875503	1.47571	0.631206	0.599468	0.949836	0.908805
ENSG00000197223	chr2	68041130	68110948	-	protein_coding	C1D	463.767	748.804	345.01	745.461	357.899	744.086	855.154	589.155	375.257	367.236	0.829366	1.3391	0.61699	1.33313	0.640038	1.33067	1.52929	1.0536	0.671082	0.656736
ENSG00000197226	chr5	179862066	179907897	-	protein_coding	TBC1D9B	5505.85	3719.48	4951.01	1956.36	5100.2	1495.6	2268.34	3864.23	4732.69	4674.35	1.43876	0.971954	1.29377	0.511224	1.33276	0.390822	0.59275	1.00978	1.23672	1.22147
ENSG00000197238	chr6	27824092	27824480	+	protein_coding	H4C11	0	0	18.4112	1.91144	0.60151	12.7376	0	0	1.2344	12.1601	0	0	3.9126	0.406203	0.127828	2.70688	0	0	0.262324	2.58417
ENSG00000197245	chr1	26159079	26163962	+	protein_coding	FAM110D	8.04802	14.5399	20.8127	40.1402	11.4287	28.6595	0	0	7.4064	0	0.614187	1.10962	1.58832	3.06331	0.872183	2.18716	0	0	0.565221	0
ENSG00000197249	chr14	94376747	94390693	-	protein_coding	SERPINA1	0	2.72623	0	3.82288	45.7148	22.2907	2.4968	11.2007	22.2192	19.4562	0	0.209827	0	0.294232	3.51848	1.71563	0.192169	0.862071	1.71012	1.49747
ENSG00000197256	chr19	11164270	11197791	-	protein_coding	KANK2	5381.11	2838.91	4816.53	1333.23	6410.89	1352.31	2289.56	6005.8	1550.41	1988.18	1.58422	0.835787	1.41801	0.392508	1.88739	0.398124	0.674057	1.76813	0.456446	0.585328
ENSG00000197258	chr7	104667749	104669576	+	processed_pseudogene	EIF4BP6	24.1441	12.7224	17.6107	15.2915	17.4438	6.36879	26.2164	10.0806	2.4688	4.86405	1.75963	0.927214	1.28348	1.11445	1.27131	0.46416	1.91066	0.734678	0.179927	0.354494
ENSG00000197261	chr6	49550646	49561907	+	protein_coding	C6orf141	1.006	49.9809	5.60341	39.1845	12.6317	63.6879	0	4.48027	169.113	40.1284	0.0260747	1.29546	0.145235	1.01563	0.327403	1.65073	0	0.116125	4.38325	1.04009
ENSG00000197265	chr8	30578318	30658236	-	protein_coding	GTF2E2	1296.74	1785.68	1443.28	2349.16	1201.22	2531.59	2273.34	1936.6	1355.37	1608.78	0.729252	1.00422	0.811663	1.32111	0.675533	1.4237	1.27847	1.08909	0.762226	0.904739
ENSG00000197273	chr1	42162690	42164745	-	protein_coding	GUCA2A	0	0	0	0	4.21057	4.24586	0	0	0	0	0	0	0	0	4.97914	5.02086	0	0	0	0
ENSG00000197275	chr8	94371960	94475115	-	protein_coding	RAD54B	60.3601	80.8781	102.462	115.642	93.8356	104.023	43.694	31.3619	62.9544	70.5287	0.788258	1.05621	1.33808	1.5102	1.22542	1.35847	0.570611	0.409563	0.822137	0.921052
ENSG00000197279	chr6	28080568	28089563	+	protein_coding	ZNF165	7.04202	7.26994	18.4112	8.60147	10.8272	11.6761	8.7388	19.0411	60.4856	35.2644	0.375859	0.388025	0.982676	0.459093	0.577888	0.623198	0.466423	1.0163	3.22835	1.88219
ENSG00000197283	chr6	33419661	33453689	+	protein_coding	SYNGAP1	73.4382	30.8973	138.484	7.64575	187.07	13.799	133.579	241.934	54.3136	29.1843	0.806707	0.339402	1.52123	0.0839874	2.05493	0.15158	1.46734	2.65761	0.596626	0.320585
ENSG00000197291	chr17	42753914	42761257	-	lncRNA	RAMP2-AS1	91.5462	48.1634	70.4429	38.2288	132.332	30.7825	13.7324	7.84047	90.1112	102.145	1.46398	0.770213	1.1265	0.611342	2.11621	0.492263	0.219604	0.125382	1.44103	1.63347
ENSG00000197296	chr20	44302840	44311202	-	protein_coding	FITM2	443.647	184.475	422.657	210.258	644.819	250.506	285.883	321.459	251.818	245.635	1.3604	0.565673	1.29604	0.644735	1.97727	0.768149	0.876632	0.985722	0.772172	0.753213
ENSG00000197299	chr15	90717346	90816166	+	protein_coding	BLM	296.771	112.684	544.331	86.0147	584.668	44.5815	0	11.2007	141.956	155.65	1.50047	0.569729	2.75213	0.434889	2.95607	0.225403	0	0.0566303	0.717726	0.786961
ENSG00000197301	chr12	65851340	65882167	-	lncRNA	HMGA2-AS1	1.006	3.63497	2.40146	8.60147	3.00755	1.06146	6.242	10.0806	599.918	218.882	0.0117684	0.0425224	0.0280927	0.100621	0.0351828	0.0124172	0.0730198	0.117924	7.01793	2.56052
ENSG00000197302	chr16	31713229	31794869	+	protein_coding	ZNF720	325.945	251.722	385.034	453.011	338.049	321.624	300.864	212.813	387.601	341.7	0.982246	0.758572	1.16031	1.36516	1.01872	0.969224	0.906665	0.641319	1.16805	1.02972
ENSG00000197308	chr10	8050450	8053484	-	lncRNA	GATA3-AS1	2.012	0	4.80292	2.86716	2.40604	0	1.2484	0	6.172	8.51209	0.718045	0	1.71407	1.02323	0.858668	0	0.445529	0	2.20266	3.0378
ENSG00000197312	chr1	15617458	15669044	+	protein_coding	DDI2	1003.99	509.805	670.808	539.026	1099.56	542.408	606.722	614.917	233.302	359.94	1.62445	0.824863	1.08537	0.872142	1.77909	0.877615	0.981675	0.994934	0.377481	0.582382
ENSG00000197321	chr10	29457338	29736959	-	protein_coding	SVIL	1044.23	801.511	2029.24	149.092	2084.83	113.577	1059.89	1448.25	2386.09	2008.85	0.79557	0.610649	1.54602	0.113589	1.58838	0.0865309	0.807501	1.10338	1.8179	1.53049
ENSG00000197323	chr1	114392790	114511203	-	protein_coding	TRIM33	806.814	983.26	559.541	603.059	1053.85	462.798	998.72	695.562	1202.31	955.786	0.969531	1.18156	0.672388	0.724683	1.26638	0.556135	1.20014	0.835842	1.44478	1.14855
ENSG00000197324	chr14	22871740	22881713	+	protein_coding	LRP10	6863.95	9032.91	4176.94	6349.8	5325.17	6296.61	11768.7	18767.8	5498.02	6339.07	0.853524	1.12323	0.519398	0.78959	0.662178	0.782975	1.46342	2.33376	0.683672	0.788256
ENSG00000197329	chr2	64092652	64144420	-	protein_coding	PELI1	1492.91	670.652	715.636	1555.91	1186.78	843.864	1567.99	528.672	1157.87	1062.8	1.38449	0.621949	0.663666	1.44292	1.10059	0.782582	1.45412	0.490279	1.07378	0.985614
ENSG00000197343	chr7	99558406	99576453	+	protein_coding	ZNF655	1517.05	1369.48	1271.97	993.948	1954.91	834.311	1469.37	857.971	1245.51	963.082	1.21582	1.09755	1.01941	0.796586	1.56673	0.668647	1.1776	0.687609	0.998196	0.771849
ENSG00000197345	chr11	68891276	68903835	-	protein_coding	MRPL21	961.738	1189.54	1246.36	1412.55	877.603	1831.03	1533.03	1262.32	1244.27	1301.13	0.747877	0.925026	0.969206	1.09844	0.682451	1.42386	1.19213	0.981615	0.967586	1.0118
ENSG00000197353	chr8	142750150	142752532	-	protein_coding	LYPD2	0	0	0	0	7.21812	0	0	0	0	0	0	0	0	0	10	0	0	0	0	0
ENSG00000197355	chr9	137077517	137084539	+	protein_coding	UAP1L1	307.837	638.846	474.689	605.926	401.207	858.725	514.341	1053.98	1314.64	1518.8	0.400361	0.830859	0.617362	0.788044	0.521795	1.11682	0.668931	1.37077	1.70976	1.97529
ENSG00000197358	chr14	28264390	28265974	+	transcribed_processed_pseudogene	BNIP3P1	10.06	15.4486	6.4039	26.7601	12.0302	26.5366	12.484	4.48027	37.032	31.6163	0.550173	0.84487	0.350223	1.46349	0.65792	1.45126	0.682737	0.245021	2.02524	1.72907
ENSG00000197361	chr15	63597353	63602428	+	protein_coding	FBXL22	32.1921	9.99617	47.2288	18.1587	43.9102	39.2742	98.6236	11.2007	7.4064	9.7281	1.01323	0.314623	1.4865	0.571533	1.38205	1.23613	3.10411	0.352534	0.233112	0.306186
ENSG00000197362	chr7	149069641	149090782	-	protein_coding	ZNF786	198.182	99.9617	217.733	124.244	225.566	142.236	123.592	99.686	158.003	133.761	1.30129	0.656363	1.42966	0.8158	1.4811	0.933943	0.811519	0.654552	1.03747	0.878296
ENSG00000197363	chr8	144798876	144811169	+	protein_coding	ZNF517	184.098	59.0683	258.557	74.5461	197.897	84.9171	71.1588	99.686	118.502	210.37	1.35486	0.434709	1.90283	0.548617	1.45641	0.624941	0.523688	0.733632	0.872109	1.5482
ENSG00000197372	chr19	23525631	23687220	-	protein_coding	ZNF675	237.417	109.049	215.331	239.886	247.822	292.964	133.579	89.6054	153.066	196.994	1.23931	0.569236	1.12403	1.2522	1.29363	1.52927	0.69728	0.467739	0.799001	1.02831
ENSG00000197375	chr5	132369710	132395613	+	protein_coding	SLC22A5	168.002	372.585	160.097	657.535	137.746	662.354	354.545	413.305	277.74	86.3369	0.510607	1.13239	0.486582	1.99844	0.418649	2.01308	1.07757	1.25615	0.844131	0.262403
ENSG00000197380	chr19	46647551	46661182	-	protein_coding	DACT3	1217.26	906.017	3193.14	759.797	1927.24	862.97	1727.78	698.922	929.503	1241.55	0.904075	0.672909	2.37158	0.564309	1.43138	0.640938	1.28324	0.519097	0.690352	0.922112
ENSG00000197381	chr21	45073853	45226560	+	protein_coding	ADARB1	2792.66	638.846	1625.79	954.764	3314.32	1088	578.009	1021.5	1543	1669.59	1.83408	0.419563	1.06774	0.627042	2.17668	0.714545	0.379608	0.670872	1.01337	1.0965
ENSG00000197385	chr3	31981750	31991723	+	protein_coding	ZNF860	81.4862	40.8934	37.6229	75.5018	67.9706	66.8722	11.2356	3.3602	58.0168	65.6647	1.60209	0.804	0.739699	1.48443	1.33636	1.31477	0.220902	0.0660645	1.14066	1.29102
ENSG00000197386	chr4	3041363	3243957	+	protein_coding	HTT	2864.09	1786.59	2218.15	1171.71	3315.52	1234.48	1126.06	1726.02	1670.14	1583.25	1.53192	0.955599	1.18643	0.626717	1.77338	0.660292	0.602297	0.923204	0.893315	0.846837
ENSG00000197405	chr19	47290023	47322066	+	protein_coding	C5AR1	5.03001	2.72623	3.20195	26.7601	1.20302	13.799	1.2484	3.3602	53.0792	35.2644	0.345296	0.187148	0.219805	1.83701	0.0825839	0.947264	0.085699	0.230668	3.64373	2.4208
ENSG00000197406	chr14	101561351	101563452	+	protein_coding	DIO3	1080.45	35.441	938.171	9.55719	881.212	15.922	0	0	915.925	836.617	2.29234	0.0751937	1.99048	0.0202771	1.86963	0.033781	0	0	1.94328	1.77502
ENSG00000197408	chr19	40991282	41018398	+	protein_coding	CYP2B6	0	1.81749	0	0	6.0151	0	0	0	0	0	0	2.32042	0	0	7.67958	0	0	0	0	0
ENSG00000197410	chr4	154231742	154491799	-	protein_coding	DCHS2	9.05402	28.171	2.40146	1.91144	5.41359	0	0	25.7615	24.688	62.0166	0.567943	1.76712	0.15064	0.119901	0.339585	0	0	1.61598	1.54864	3.8902
ENSG00000197415	chr3	157259742	157533619	-	protein_coding	VEPH1	31.1861	826.047	18.4112	292.45	18.6468	277.042	1435.66	6116.69	37.032	125.249	0.0339776	0.89999	0.0200593	0.318628	0.020316	0.301841	1.56417	6.66421	0.0403468	0.136461
ENSG00000197417	chr17	3608240	3636250	-	protein_coding	SHPK	198.182	106.323	258.557	102.262	155.791	90.2245	111.108	88.4853	109.862	74.1768	1.5304	0.821045	1.99663	0.789685	1.20305	0.696729	0.857992	0.683299	0.848371	0.572806
ENSG00000197429	chr1	45694324	45750653	-	protein_coding	IPP	303.813	190.836	488.297	236.063	494.441	227.153	187.26	153.449	678.92	587.334	0.856398	0.537935	1.37643	0.665421	1.39375	0.640307	0.527855	0.432548	1.91376	1.6556
ENSG00000197442	chr6	136557046	136792477	-	protein_coding	MAP3K5	55.3301	119.954	36.8224	9.55719	63.1586	14.8605	1459.38	428.986	51.8448	60.8006	0.240493	0.521382	0.160049	0.0415405	0.27452	0.0645914	6.34321	1.86459	0.225344	0.264271
ENSG00000197444	chr10	49734641	49762379	-	protein_coding	OGDHL	41.2461	47.2546	30.4185	13.3801	22.8574	7.43025	31.21	2.24013	76.5328	74.1768	1.18952	1.3628	0.877255	0.385875	0.659196	0.214285	0.90008	0.0646043	2.20717	2.13922
ENSG00000197448	chr7	143244093	143270854	+	protein_coding	GSTK1	2797.69	3076.09	2511.93	3375.6	1825.58	3648.25	3091.04	3807.11	2584.83	2101.27	0.970767	1.06737	0.871611	1.17129	0.633456	1.2659	1.07255	1.32102	0.896907	0.729116
ENSG00000197451	chr5	178204533	178211163	+	protein_coding	HNRNPAB	5875.05	5778.7	8378.7	7051.3	7468.95	7451.48	4813.83	4455.63	5049.93	5628.92	0.948316	0.932763	1.35244	1.13818	1.20559	1.20277	0.777019	0.719201	0.815129	0.908587
ENSG00000197457	chr20	63639705	63657682	-	protein_coding	STMN3	1310.82	2091.93	1267.17	563.874	1059.26	499.95	245.935	446.907	408.586	364.804	1.5871	2.53283	1.53425	0.68272	1.28252	0.605322	0.297769	0.541099	0.494702	0.441692
ENSG00000197461	chr7	497258	520296	-	protein_coding	PDGFA	376.245	219.916	746.054	431.029	502.261	928.781	44.9424	146.729	1294.89	1173.45	0.641586	0.375008	1.2722	0.735006	0.856473	1.58379	0.0766373	0.250207	2.20808	2.00101
ENSG00000197465	chr4	143870864	143905563	-	protein_coding	GYPE	4.02401	0	8.00487	11.4686	13.2332	6.36879	37.452	228.494	1.2344	0	0.12969	0	0.257989	0.369623	0.426494	0.20526	1.20704	7.36412	0.0397835	0
ENSG00000197467	chr10	69801880	69964275	+	protein_coding	COL13A1	375.239	81.7869	940.573	61.166	577.45	76.4254	307.106	95.2057	465.369	558.15	1.06046	0.231136	2.65813	0.17286	1.63192	0.215984	0.867907	0.269059	1.31517	1.57738
ENSG00000197471	chr16	29662979	29670876	+	protein_coding	SPN	4.02401	0	3.20195	0	4.21057	0	0	0	0	0	3.51856	0	2.79976	0	3.68169	0	0	0	0	0
ENSG00000197472	chr1	246945547	247008093	-	protein_coding	ZNF695	123.738	30.8973	99.2604	25.8044	110.678	14.8605	1.2484	0	12.344	42.5604	2.68185	0.669654	2.15133	0.559274	2.39878	0.32208	0.0270573	0	0.267538	0.922436
ENSG00000197475	chr8	39451045	39522852	-	transcribed_unitary_pseudogene	ADAM3A	4.02401	0	6.4039	3.82288	0	0	0	0	0	0	2.82371	0	4.49372	2.68257	0	0	0	0	0	0
ENSG00000197479	chr5	141199610	141203779	+	protein_coding	PCDHB11	53.3181	5.45246	52.8322	38.2288	92.6326	37.1512	9.9872	24.6415	34.5632	142.273	1.08573	0.11103	1.07583	0.778462	1.8863	0.75652	0.203372	0.501781	0.703819	2.89715
ENSG00000197483	chr19	55476617	55484487	+	protein_coding	ZNF628	100.6	52.7071	304.986	35.3616	259.251	23.3522	34.9552	99.686	122.206	92.417	0.89381	0.46829	2.70973	0.31418	2.30338	0.207479	0.310569	0.885687	1.08577	0.821104
ENSG00000197496	chr20	46709649	46736347	+	protein_coding	SLC2A10	2190.07	2380	1107.87	5481.05	1545.88	6324.2	5047.28	4876.77	2231.79	3447.4	0.632377	0.687219	0.319896	1.58264	0.44637	1.8261	1.45739	1.40816	0.644425	0.995427
ENSG00000197497	chr19	53159213	53193386	-	protein_coding	ZNF665	38.2281	9.99617	117.672	29.6273	101.054	21.2293	41.1972	23.5214	120.971	181.186	0.558334	0.145997	1.71863	0.432716	1.47592	0.310061	0.601698	0.343538	1.76682	2.64628
ENSG00000197498	chr6	110982015	111028263	+	protein_coding	RPF2	758.526	1284.05	812.495	1048.42	1089.33	1427.67	1257.14	1381.04	722.124	767.304	0.719111	1.21733	0.770275	0.993945	1.03273	1.35348	1.19181	1.30928	0.6846	0.727433
ENSG00000197506	chr9	84275457	84340758	-	protein_coding	SLC28A3	1.006	40.8934	2.40146	48.7417	1.20302	49.8888	112.356	56.0033	0	15.8082	0.0306426	1.2456	0.073148	1.48466	0.0366437	1.5196	3.42234	1.70585	0	0.481513
ENSG00000197530	chr1	1615454	1630605	+	protein_coding	MIB2	740.418	522.527	2412.67	592.546	1507.99	650.678	953.777	931.896	2430.53	2134.1	0.574987	0.405779	1.87361	0.460154	1.17106	0.505297	0.740675	0.723683	1.88748	1.65728
ENSG00000197535	chr15	52307283	52529050	-	protein_coding	MYO5A	861.138	1117.75	712.434	655.623	947.378	373.635	860.147	1058.46	3073.66	4196.46	0.62146	0.806653	0.514144	0.473146	0.683698	0.269643	0.620745	0.763865	2.21817	3.02847
ENSG00000197536	chr5	132410636	132488702	+	lncRNA	IRF1-AS1	89.5342	73.6082	25.6156	16.2472	27.6695	11.6761	73.6556	144.489	151.831	144.706	1.17958	0.969764	0.337477	0.214052	0.364536	0.153829	0.970389	1.90359	2.00033	1.90645
ENSG00000197540	chr19	544034	549924	+	protein_coding	GZMM	0	3.63497	3.20195	9.55719	1.80453	8.49171	0	1.12007	4.9376	3.64804	0	0.998727	0.879752	2.62589	0.495804	2.33314	0	0.307744	1.35663	1.00232
ENSG00000197548	chr3	11272309	11557665	+	protein_coding	ATG7	712.25	1276.78	595.563	1474.67	519.705	1386.27	2097.31	1928.76	2256.48	2356.63	0.487694	0.874244	0.407796	1.00974	0.355854	0.949214	1.43608	1.32066	1.54507	1.61364
ENSG00000197555	chr14	71320449	71741229	+	protein_coding	SIPA1L1	2502.93	568.873	1271.97	2029.95	4093.28	1788.57	2356.98	956.537	4822.8	6542.15	0.929283	0.21121	0.472255	0.753674	1.51974	0.664055	0.875093	0.355141	1.7906	2.42895
ENSG00000197557	chr2	177612999	177618742	-	protein_coding	TTC30A	296.771	371.676	219.334	508.443	253.837	471.29	575.512	604.836	277.74	402.5	0.745292	0.933404	0.550821	1.27687	0.637472	1.18357	1.44531	1.51895	0.697499	1.01081
ENSG00000197558	chr7	149776042	149833979	+	transcribed_unitary_pseudogene	SSPOP	35.2101	1.81749	67.2409	1.91144	36.6921	2.12293	1.2484	5.60033	99.9864	42.5604	1.19603	0.0617372	2.28407	0.0649287	1.24638	0.0721127	0.0424062	0.190235	3.39639	1.44571
ENSG00000197561	chr19	851014	856247	+	protein_coding	ELANE	0	0	0	0	0.60151	0	0	64.9639	0	0	0	0	0	0	0.091742	0	0	9.90826	0	0
ENSG00000197562	chr16	589357	629272	+	protein_coding	RAB40C	838	428.927	1354.42	486.461	1069.48	421.401	308.355	443.547	1171.45	1459.22	1.04996	0.537417	1.69701	0.609504	1.34	0.527988	0.386348	0.555735	1.46774	1.8283
ENSG00000197563	chr18	61905255	62187118	-	protein_coding	PIGN	931.558	1304.05	557.94	1067.54	838.505	1194.15	2978.68	1691.3	585.105	927.818	0.771372	1.07981	0.461999	0.88397	0.69432	0.988807	2.46648	1.40047	0.484494	0.768275
ENSG00000197565	chrX	108155607	108439497	-	protein_coding	COL4A6	3276.55	22.7186	11695.1	186.365	7265.04	73.241	9.9872	14.5609	1251.68	1262.22	1.30761	0.00906658	4.66732	0.0743751	2.89935	0.0292292	0.00398571	0.00581099	0.499524	0.50373
ENSG00000197566	chr17	16620734	16653856	-	protein_coding	ZNF624	342.041	130.859	315.392	118.509	339.252	96.5932	197.247	171.37	214.786	302.787	1.53462	0.587118	1.41505	0.531709	1.5221	0.43338	0.884978	0.768878	0.963667	1.3585
ENSG00000197568	chr1	70354805	70385339	+	lncRNA	HHLA3	145.87	203.558	248.151	75.5018	129.325	50.9503	250.928	328.18	233.302	186.05	0.787715	1.09924	1.34004	0.407718	0.698367	0.275137	1.35504	1.7722	1.25985	1.00469
ENSG00000197575	chr5	116716243	116716650	+	processed_pseudogene	RPS17P2	0	0.908743	0.800487	0	1.80453	3.18439	1.2484	1.12007	2.4688	2.43203	0	0.650615	0.573109	0	1.29195	2.27987	0.893792	0.801913	1.76754	1.74121
ENSG00000197576	chr7	27128507	27130780	-	protein_coding	HOXA4	3.01801	0.908743	24.0146	10.5129	5.41359	2.12293	0	2.24013	0	0	0.625741	0.188415	4.97909	2.1797	1.12243	0.440159	0	0.46446	0	0
ENSG00000197579	chr9	32540544	32552586	-	protein_coding	TOPORS	849.066	878.754	653.998	926.092	922.716	1096.49	952.529	786.287	997.395	1033.61	0.933353	0.965989	0.718921	1.01803	1.01432	1.20534	1.04709	0.864342	1.09641	1.13622
ENSG00000197580	chr11	112175510	112224699	+	protein_coding	BCO2	247.477	6.3612	138.484	8.60147	285.717	7.43025	0	15.6809	22.2192	18.2402	3.29876	0.0847921	1.84594	0.114654	3.80849	0.0990421	0	0.20902	0.296172	0.243134
ENSG00000197582	chrX	13378735	13379340	-	processed_pseudogene	GPX1P1	20.12	23.6273	45.6278	87.9262	34.8876	85.9786	53.6812	14.5609	51.8448	41.3444	0.437774	0.514086	0.992774	1.91311	0.759088	1.87073	1.168	0.316817	1.12804	0.899577
ENSG00000197584	chr3	178272932	178844429	+	protein_coding	KCNMB2	1.006	15.4486	4.80292	2.86716	4.21057	13.799	0	0	0	0	0.238761	3.66652	1.13991	0.68048	0.999321	3.27501	0	0	0	0
ENSG00000197586	chr20	25195693	25228075	+	protein_coding	ENTPD6	2409.38	3401.42	1867.54	1530.11	1364.83	1913.82	1719.05	1902.99	1507.2	1067.66	1.28954	1.8205	0.999539	0.81894	0.730479	1.02431	0.920064	1.01852	0.806681	0.57143
ENSG00000197588	chr19	50882096	50896398	-	transcribed_unprocessed_pseudogene	KLKP1	0	0	0	7.64575	0	11.6761	0	0	1.2344	0	0	0	0	3.71943	0	5.68007	0	0	0.600498	0
ENSG00000197594	chr6	131808016	131895155	+	protein_coding	ENPP1	1548.24	2182.8	919.76	858.236	1352.8	871.462	194.75	333.78	15036.2	28051	0.301513	0.425091	0.179119	0.167138	0.263451	0.169713	0.0379268	0.0650022	2.92824	5.46281
ENSG00000197599	chr16	1434383	1444556	-	protein_coding	CCDC154	1.006	0	15.2093	0.955719	5.41359	1.06146	0	0	34.5632	7.29608	0.153576	0	2.32184	0.1459	0.826436	0.162042	0	0	5.2764	1.11381
ENSG00000197601	chr11	13668668	13732346	+	protein_coding	FAR1	1666.95	2670.8	1405.66	1929.6	1958.52	1758.85	2669.08	1510.97	1360.31	1730.39	0.893273	1.43121	0.753255	1.03402	1.04952	0.94252	1.43029	0.80969	0.728954	0.927269
ENSG00000197603	chr5	37106228	37249376	-	protein_coding	CPLANE1	445.659	390.759	477.09	371.775	639.405	261.12	229.706	305.778	598.684	359.94	1.09232	0.957763	1.16936	0.911231	1.5672	0.640014	0.563015	0.749472	1.46739	0.882223
ENSG00000197608	chr19	52064465	52095765	-	protein_coding	ZNF841	165.99	140.855	162.499	161.517	179.25	163.465	151.056	125.448	308.6	353.86	0.867906	0.736482	0.84965	0.844513	0.937235	0.854704	0.789821	0.655921	1.61356	1.85021
ENSG00000197614	chr12	8637346	8662888	-	protein_coding	MFAP5	13.078	1762.05	19.2117	20292.8	118.497	12438.2	58517.5	41267.7	1612.13	667.591	0.000956634	0.128891	0.0014053	1.48438	0.00866788	0.909834	4.28045	3.01866	0.117924	0.0488331
ENSG00000197616	chr14	23381982	23408273	-	protein_coding	MYH6	5.03001	0	8.80536	0	1.20302	0	0	0	106.158	53.5046	0.287921	0	0.504024	0	0.0688615	0	0	0	6.07656	3.06263
ENSG00000197619	chr19	51991332	52008230	-	protein_coding	ZNF615	287.717	201.741	262.56	256.133	279.702	197.432	317.093	250.895	137.018	241.987	1.18291	0.829432	1.07948	1.05306	1.14996	0.811718	1.30369	1.03152	0.563333	0.994897
ENSG00000197620	chrX	149540355	149550510	+	protein_coding	EOLA1	206.231	316.243	234.543	463.524	176.844	575.314	373.271	320.339	181.457	248.067	0.666156	1.02151	0.757608	1.49725	0.571233	1.85835	1.20572	1.03474	0.586133	0.801292
ENSG00000197622	chr1	151050971	151070325	-	protein_coding	CDC42SE1	1906.37	1889.28	2184.53	3503.67	2378.97	3836.13	2709.03	1987	2503.36	2402.84	0.753473	0.746715	0.86341	1.38478	0.940261	1.51619	1.07071	0.785338	0.989425	0.949695
ENSG00000197632	chr18	63871692	63903888	+	protein_coding	SERPINB2	0	40.8934	2.40146	471.17	3.60906	366.205	6.242	600.356	176.519	359.94	0	0.20171	0.0118454	2.32408	0.017802	1.80634	0.0307892	2.96131	0.870695	1.77543
ENSG00000197635	chr2	161992245	162074394	-	protein_coding	DPP4	13350.7	537.976	9089.53	1208.98	15559.3	3166.35	12902.2	30965.4	1720.75	1340.05	1.48603	0.0598808	1.01173	0.134569	1.73186	0.352438	1.43611	3.44668	0.191533	0.149157
ENSG00000197641	chr18	63586989	63604639	+	protein_coding	SERPINB13	1.006	0	0.800487	0	2.40604	0	0	0	952.957	739.336	0.00592985	0	0.00471845	0	0.0141823	0	0	0	5.61718	4.35799
ENSG00000197646	chr9	5510531	5571282	+	protein_coding	PDCD1LG2	195.164	667.926	118.472	2222.05	184.664	2420.14	1386.97	1139.11	204.91	485.189	0.216259	0.740118	0.131277	2.46221	0.204623	2.68172	1.53688	1.26223	0.227058	0.53763
ENSG00000197647	chr19	12014716	12035741	-	protein_coding	ZNF433	161.966	95.418	199.321	174.897	165.415	145.421	171.031	86.2452	86.408	77.8248	1.18748	0.699573	1.46136	1.28228	1.21277	1.06617	1.25394	0.63232	0.633514	0.570585
ENSG00000197653	chr12	123762188	123935720	+	protein_coding	DNAH10	155.93	5.45246	42.4258	18.1587	39.6997	20.1678	4.9936	8.96054	30.86	40.1284	4.25136	0.148659	1.15672	0.495087	1.08239	0.549865	0.136148	0.244304	0.841382	1.09408
ENSG00000197694	chr9	128552558	128633662	+	protein_coding	SPTAN1	10462.4	5325.23	8101.73	3871.62	15126.8	3256.57	3026.12	3901.19	6428.75	6244.22	1.59137	0.809987	1.2323	0.588887	2.30084	0.495336	0.460284	0.593386	0.977837	0.949769
ENSG00000197696	chr15	84655129	84658563	-	protein_coding	NMB	172.026	206.285	244.149	192.1	193.686	446.876	309.603	673.16	224.661	143.489	0.613059	0.735146	0.870084	0.684594	0.690249	1.59255	1.10335	2.39897	0.800634	0.51136
ENSG00000197702	chr11	12377563	12535356	+	protein_coding	PARVA	20732.7	13480.3	12013.7	15492.2	18109.7	12823.5	19667.3	28938.1	6931.15	9757.29	1.31265	0.853475	0.760622	0.980855	1.14657	0.811895	1.24519	1.83215	0.438831	0.617761
ENSG00000197705	chr18	32672673	32773023	-	protein_coding	KLHL14	1.006	0	20.8127	0	6.61661	0	0	0	1.2344	0	0.339067	0	7.01479	0	2.23009	0	0	0	0.416047	0
ENSG00000197712	chr4	38867677	38945739	+	protein_coding	FAM114A1	6319.71	7121.82	4363.46	6695.77	5153.14	6984.43	9605.19	5799.71	8392.68	10996.4	0.884713	0.997003	0.610852	0.937359	0.721402	0.97777	1.34466	0.811917	1.17491	1.53942
ENSG00000197713	chr2	210002565	210022260	+	protein_coding	RPE	1101.57	1965.61	733.246	1385.79	997.905	1410.69	2654.1	1672.26	865.314	1036.04	0.79694	1.42203	0.530472	1.00256	0.721941	1.02057	1.92012	1.20981	0.626017	0.749532
ENSG00000197714	chr19	57280051	57294069	+	protein_coding	ZNF460	62.3722	80.8781	47.2288	77.4133	59.5495	82.7942	94.8784	60.4836	264.162	164.162	0.627536	0.813728	0.475176	0.778867	0.599137	0.833006	0.954586	0.608535	2.65777	1.65166
ENSG00000197721	chr1	207645113	207738416	+	protein_coding	CR1L	0	0	0	0	0	1.06146	0	1.12007	3.7032	12.1601	0	0	0	0	0	0.588236	0	0.620713	2.05222	6.73883
ENSG00000197724	chr9	93576584	93679587	+	protein_coding	PHF2	1493.91	995.074	1388.05	345.97	1633.7	169.834	494.366	583.555	1017.15	1066.44	1.62593	1.08301	1.51071	0.376544	1.77807	0.184843	0.538054	0.635124	1.10703	1.16069
ENSG00000197728	chr12	56041351	56044697	+	protein_coding	RPS26	8500.72	9217.38	7343.67	8095.9	4075.83	10111.5	8154.55	9849.87	5628.86	5408.82	1.11285	1.20667	0.961376	1.05985	0.533576	1.32372	1.06753	1.28947	0.736886	0.708081
ENSG00000197734	chr14	77760834	77769742	+	lncRNA	C14orf178	1.006	1.81749	0	0	0	0	0	1.12007	103.69	72.9608	0.0557052	0.100639	0	0	0	0	0	0.0620213	5.74159	4.04005
ENSG00000197744	chr5	118973796	118974122	+	processed_pseudogene	PTMAP2	19.114	24.5361	36.0219	37.2731	19.8498	20.1678	11.2356	4.48027	24.688	27.9683	0.848251	1.08887	1.5986	1.65412	0.880904	0.895015	0.498618	0.198827	1.09561	1.24119
ENSG00000197746	chr10	71816298	71851325	-	protein_coding	PSAP	49115.1	46629.4	36056.4	38783.1	35718.9	35477.3	35847.8	82214	20879.9	24495.4	1.21207	1.15073	0.889803	0.957094	0.881475	0.875514	0.884656	2.02889	0.515276	0.6045
ENSG00000197747	chr1	151982915	151993859	-	protein_coding	S100A10	12053.9	16142.9	11017.1	17591	9352.28	18210.5	4403.11	29361.4	19408.5	14134.9	0.794717	1.0643	0.72636	1.15978	0.616597	1.20062	0.290298	1.9358	1.2796	0.931919
ENSG00000197748	chr10	104129888	104232364	-	protein_coding	CFAP43	3.01801	4.54371	11.2068	11.4686	6.61661	4.24586	11.2356	20.1612	30.86	26.7523	0.23196	0.349224	0.861343	0.881465	0.508545	0.326331	0.863554	1.54957	2.37186	2.05615
ENSG00000197753	chr6	35797206	35845397	+	protein_coding	LHFPL5	31.1861	28.171	16.8102	17.2029	15.6393	20.1678	6.242	2.24013	807.297	666.375	0.193542	0.174831	0.104325	0.106762	0.097058	0.125162	0.0387381	0.0139024	5.01012	4.13555
ENSG00000197756	chr2	216498825	216579180	+	protein_coding	RPL37A	56052.4	65501.3	45699	53649.3	27618.9	55861.7	90185.6	70453.3	8453.17	8409.94	1.16319	1.35927	0.948339	1.11332	0.573144	1.15923	1.87152	1.46204	0.175419	0.174522
ENSG00000197757	chr12	53990624	54030823	+	protein_coding	HOXC6	1312.83	298.976	1462.49	902.199	1412.95	840.68	4.9936	54.8833	257.99	403.716	1.8885	0.430076	2.10379	1.29781	2.03252	1.20931	0.00718327	0.0789493	0.371117	0.580744
ENSG00000197763	chr3	126571779	126655124	-	protein_coding	TXNRD3	543.241	802.42	605.168	1364.77	401.809	1050.85	776.504	916.215	551.777	913.225	0.685394	1.01239	0.763525	1.72189	0.506952	1.32583	0.979696	1.15596	0.696162	1.15219
ENSG00000197766	chr19	859664	863641	+	protein_coding	CFD	3.01801	0.908743	1.60097	1.91144	6.61661	8.49171	48.6876	1290.32	4.9376	0	0.0220858	0.0066502	0.011716	0.0139879	0.0484205	0.0621425	0.356297	9.44257	0.0361334	0
ENSG00000197769	chr1	241995490	241999098	-	protein_coding	MAP1LC3C	5.03001	50.8896	36.0219	36.3173	42.7072	31.8439	6.242	61.6037	0	10.9441	0.178623	1.80716	1.27919	1.28968	1.51659	1.13082	0.221662	2.18763	0	0.388641
ENSG00000197771	chr10	119829404	119892556	-	protein_coding	MCMBP	2988.83	2819.83	2716.05	2746.74	2887.25	2643.05	3556.69	2746.4	1631.88	2348.12	1.10351	1.04111	1.00279	1.01412	1.066	0.97584	1.31317	1.014	0.602505	0.86695
ENSG00000197774	chr16	1772810	1781708	+	protein_coding	EME2	136.816	46.3459	290.577	50.6531	267.07	94.4703	27.4648	40.3224	2714.44	2480.67	0.222508	0.0753735	0.472573	0.0823785	0.434344	0.153639	0.0446667	0.0655774	4.41457	4.03437
ENSG00000197776	chr14	49693105	49753150	+	protein_coding	KLHDC1	78.4682	63.612	49.6302	64.9889	55.9404	73.241	82.3944	52.6431	86.408	193.346	0.980029	0.794482	0.619857	0.811679	0.698668	0.914744	1.02906	0.657487	1.07919	2.4148
ENSG00000197779	chrX	47836902	48002561	+	protein_coding	ZNF81	199.188	319.878	104.864	276.203	229.175	256.874	454.417	497.31	195.035	147.138	0.743218	1.19354	0.391271	1.03058	0.855106	0.958457	1.69554	1.85558	0.727721	0.549004
ENSG00000197780	chr1	109062486	109076003	-	protein_coding	TAF13	750.478	852.401	751.658	1419.24	963.619	1537	625.448	311.379	651.763	655.431	0.881006	1.00066	0.882391	1.66609	1.13122	1.80433	0.73423	0.365536	0.765122	0.769428
ENSG00000197782	chr19	40069152	40090943	-	protein_coding	ZNF780A	354.113	302.611	183.312	132.845	302.56	119.945	400.736	352.821	60.4856	34.0484	1.57841	1.34885	0.817087	0.592139	1.34862	0.534641	1.78623	1.57265	0.269606	0.151766
ENSG00000197785	chr1	1512162	1534685	+	protein_coding	ATAD3A	947.654	1243.16	2045.25	1224.28	1556.11	1565.66	619.206	652.999	2167.61	2025.88	0.674593	0.884951	1.45592	0.871508	1.10772	1.11452	0.440785	0.464841	1.54302	1.44213
ENSG00000197798	chr11	126211724	126262984	+	protein_coding	FAM118B	918.48	1300.41	1037.43	1774.77	876.4	1629.35	1384.48	1720.42	996.161	912.009	0.731862	1.03619	0.826645	1.41417	0.698332	1.29829	1.10318	1.37086	0.793759	0.726706
ENSG00000197808	chr19	36636618	36666853	-	protein_coding	ZNF461	166.996	110.867	170.504	278.114	138.949	274.919	307.106	287.857	116.034	188.482	0.818679	0.54351	0.835873	1.36342	0.681179	1.34776	1.50555	1.41118	0.56884	0.924009
ENSG00000197816	chr9	97307304	97378751	+	protein_coding	CCDC180	11.066	0.908743	12.8078	2.86716	10.8272	1.06146	0	0	18.516	4.86405	1.75879	0.144432	2.03562	0.455695	1.72083	0.168705	0	0	2.94286	0.773073
ENSG00000197818	chr20	49812713	49892242	+	protein_coding	SLC9A8	490.929	429.835	357.017	272.38	377.147	250.506	664.149	1357.52	140.722	166.594	1.08931	0.953749	0.792175	0.604376	0.83684	0.555839	1.47366	3.01216	0.312243	0.36965
ENSG00000197822	chr5	69492292	69558104	+	protein_coding	OCLN	13.078	12.7224	4.00244	7.64575	10.8272	8.49171	127.337	375.222	14.8128	0	0.227785	0.221591	0.0697119	0.133169	0.188581	0.147903	2.21787	6.53539	0.258	0
ENSG00000197826	chr4	80335730	80963750	+	protein_coding	CFAP299	0	4.54371	1.60097	0	0.60151	0	14.9808	4.48027	0	0	0	1.73376	0.61089	0	0.22952	0	5.71628	1.70955	0	0
ENSG00000197837	chr12	14767999	14771131	-	protein_coding	H4-16	28.1681	2.72623	22.4136	7.64575	24.6619	24.4137	4.9936	19.0411	65.4232	10.9441	1.33859	0.129554	1.06513	0.363337	1.17197	1.16017	0.237303	0.904862	3.109	0.52008
ENSG00000197841	chr19	34734155	34745378	+	protein_coding	ZNF181	282.687	235.364	227.338	245.62	240.604	197.432	372.023	413.305	267.865	126.465	1.08363	0.902228	0.871461	0.94154	0.922313	0.756822	1.42608	1.58433	1.02681	0.484782
ENSG00000197847	chr11	65213840	65242757	+	transcribed_unitary_pseudogene	SLC22A20P	7.04202	0.908743	6.4039	1.91144	12.6317	5.30732	0	5.60033	33.3288	24.3203	0.722595	0.0932479	0.657117	0.196136	1.29616	0.544595	0	0.574661	3.41993	2.49555
ENSG00000197852	chr1	111680630	111755824	-	protein_coding	INKA2	1251.47	533.432	753.259	938.516	1400.92	1058.28	511.844	1880.59	122.206	182.402	1.44965	0.617905	0.872543	1.08714	1.62276	1.22587	0.592898	2.1784	0.141558	0.211287
ENSG00000197857	chr19	12224686	12294883	-	protein_coding	ZNF44	270.615	116.319	272.166	207.391	297.146	187.879	227.209	144.489	224.661	165.378	1.28056	0.550427	1.2879	0.981384	1.40611	0.889053	1.07516	0.683727	1.0631	0.782575
ENSG00000197858	chr8	144082590	144086216	+	protein_coding	GPAA1	3640.72	4236.56	4421.89	7291.18	2723.04	6059.9	6876.18	10891.5	7090.39	7845.71	0.596086	0.693641	0.723985	1.19377	0.445836	0.992172	1.12582	1.78324	1.16089	1.28456
ENSG00000197859	chr9	133532164	133575519	+	protein_coding	ADAMTSL2	90.5402	1.81749	103.263	53.5203	90.828	135.867	17.4776	24.6415	627.075	767.304	0.473454	0.00950402	0.539983	0.279869	0.474959	0.710479	0.091394	0.128855	3.27911	4.01239
ENSG00000197860	chr5	65665928	65723035	-	protein_coding	SGTB	448.677	530.706	401.845	454.922	760.91	496.765	541.805	213.933	356.742	518.021	0.949717	1.12335	0.850586	0.962936	1.61062	1.0515	1.14684	0.452832	0.755116	1.0965
ENSG00000197863	chr19	36817428	36850787	-	protein_coding	ZNF790	141.846	124.498	131.28	129.978	140.152	163.465	210.98	213.933	55.548	181.186	0.950162	0.833952	0.879382	0.87066	0.938811	1.09498	1.41325	1.43303	0.37209	1.21368
ENSG00000197872	chr2	16549459	16666331	-	protein_coding	CYRIA	761.544	187.201	714.835	236.063	774.745	223.969	189.757	199.372	207.379	119.169	2.10719	0.517984	1.97794	0.653183	2.14371	0.61972	0.525055	0.55166	0.573816	0.32974
ENSG00000197879	chr17	1464186	1492686	-	protein_coding	MYO1C	8934.31	11432	4227.37	7694.5	6720.07	8184.95	14037	11350.8	7282.96	7185.42	1.02635	1.31328	0.48563	0.883924	0.771984	0.940266	1.61253	1.30395	0.836647	0.825442
ENSG00000197880	chr1	23581495	23640568	+	lncRNA	MDS2	0	0	4.00244	5.73432	1.80453	7.43025	0	0	0	7.29608	0	0	1.52372	2.18304	0.686979	2.82867	0	0	0	2.77759
ENSG00000197882	chr11	86832540	86833449	-	unprocessed_pseudogene	OR7E13P	0	0.908743	0	0	0.60151	0	2.4968	0	8.6408	3.64804	0	0.557652	0	0	0.369118	0	1.53217	0	5.30244	2.23862
ENSG00000197885	chr3	23889951	23946591	-	protein_coding	NKIRAS1	463.767	820.595	309.789	1033.13	388.576	1077.39	1319.56	1379.92	930.737	939.978	0.535315	0.947193	0.357581	1.19252	0.448523	1.2436	1.52313	1.59281	1.07433	1.08499
ENSG00000197888	chr4	68537173	68576413	-	protein_coding	UGT2B17	0	0	0	0	13.8347	2.12293	0	0	0	0	0	0	0	0	8.66965	1.33035	0	0	0	0
ENSG00000197889	chr10	14959388	14988050	+	protein_coding	MEIG1	12.072	5.45246	8.80536	9.55719	11.4287	5.30732	18.726	7.84047	20.9848	2.43203	1.17654	0.531396	0.858169	0.931443	1.11384	0.517251	1.82503	0.764131	2.04518	0.237025
ENSG00000197892	chr8	29067278	29263124	-	protein_coding	KIF13B	411.455	358.953	306.587	186.365	389.779	142.236	475.64	512.991	188.863	244.419	1.27889	1.1157	0.952935	0.579262	1.21151	0.4421	1.47839	1.59448	0.587026	0.759704
ENSG00000197894	chr4	99070978	99088801	-	protein_coding	ADH5	10378.9	10935.8	7959.25	13399.2	8275.58	13078.3	11040.8	21104.3	4072.28	4791.09	0.988135	1.04115	0.757767	1.27568	0.787883	1.24513	1.05115	2.00925	0.387705	0.45614
ENSG00000197903	chr6	27146361	27146855	-	protein_coding	H2BC12	1269.58	765.162	553.137	1496.66	573.841	2066.67	247.183	1155.91	217.254	113.089	1.50095	0.904609	0.653944	1.76942	0.678421	2.44331	0.292231	1.36657	0.256848	0.133699
ENSG00000197905	chr12	2959330	3040676	+	protein_coding	TEAD4	439.623	536.158	594.762	446.321	490.832	599.727	352.049	288.977	367.851	385.476	0.976555	1.19099	1.32117	0.991433	1.09031	1.3322	0.782022	0.641918	0.817124	0.856275
ENSG00000197912	chr16	89490719	89557766	+	protein_coding	SPG7	2579.39	2719.87	3320.42	3074.55	2765.14	3837.19	1858.87	2078.84	2956.39	2597.4	0.928237	0.97879	1.19491	1.10643	0.995083	1.38088	0.668944	0.748107	1.06391	0.934719
ENSG00000197927	chr2	131722417	131751669	+	transcribed_unprocessed_pseudogene	NBEAP2	0	0	0	0	0	0	71.1588	8.96054	0	0	0	0	0	0	0	0	8.8816	1.1184	0	0
ENSG00000197928	chr19	53235381	53254898	-	protein_coding	ZNF677	297.777	260.809	367.424	697.675	543.164	545.593	505.602	654.119	683.857	634.759	0.573665	0.502447	0.707839	1.34407	1.0464	1.05108	0.974039	1.26016	1.31745	1.22286
ENSG00000197930	chr14	52639915	52695900	-	protein_coding	ERO1A	1573.39	2671.7	1440.08	1895.19	1785.28	2221.64	3842.57	2645.6	4489.51	5311.54	0.564413	0.958407	0.516591	0.679852	0.640425	0.796959	1.37843	0.949042	1.6105	1.90538
ENSG00000197933	chr19	11721265	11739009	-	protein_coding	ZNF823	259.549	129.042	209.728	204.524	247.221	297.21	112.356	113.127	40.7352	51.0725	1.55926	0.775228	1.25996	1.22869	1.4852	1.78551	0.674988	0.679618	0.24472	0.306822
ENSG00000197934	chr21	26393635	26569252	+	lncRNA	CYYR1-AS1	8.04802	8.17869	5.60341	16.2472	8.42114	16.9834	6.242	3.3602	13.5784	0	0.928662	0.94374	0.646579	1.87477	0.971717	1.95972	0.720265	0.387734	1.56681	0
ENSG00000197935	chr6	28994785	29005316	-	protein_coding	ZNF311	2.012	5.45246	8.80536	0	9.62416	7.43025	9.9872	26.8816	0	0	0.286639	0.77678	1.25445	0	1.3711	1.05855	1.42282	3.82967	0	0
ENSG00000197937	chr19	53124072	53159075	-	protein_coding	ZNF347	362.161	190.836	347.412	146.225	392.185	191.064	164.789	182.571	332.054	296.707	1.38972	0.732294	1.33312	0.561109	1.50493	0.733167	0.632343	0.700579	1.27419	1.13855
ENSG00000197943	chr16	81739097	81962685	+	protein_coding	PLCG2	32.1921	19.0836	41.6253	17.2029	54.1359	27.5981	0	5.60033	3.7032	1.21601	1.59085	0.943064	2.05702	0.850127	2.67526	1.36383	0	0.276755	0.183003	0.0600923
ENSG00000197948	chr5	141639302	141651418	-	protein_coding	FCHSD1	397.371	609.767	441.069	446.321	428.275	548.777	530.57	362.902	1487.45	1293.84	0.607012	0.931462	0.673764	0.681787	0.654221	0.838296	0.810483	0.554358	2.27219	1.97643
ENSG00000197951	chr19	56595300	56626481	+	protein_coding	ZNF71	719.292	673.379	876.534	780.823	755.497	691.013	309.603	213.933	783.844	772.168	1.0938	1.02398	1.33291	1.18737	1.14885	1.0508	0.470802	0.325319	1.19196	1.17421
ENSG00000197956	chr1	153534599	153536244	-	protein_coding	S100A6	5296.6	18183.9	3977.62	16002.6	5269.83	28769.9	63099.1	152401	15005.4	15286.5	0.163833	0.562462	0.123035	0.494988	0.163005	0.889905	1.95177	4.71403	0.464142	0.472838
ENSG00000197958	chr9	127447674	127451406	-	protein_coding	RPL12	39011.8	45584.4	30950.8	23885.3	22033.9	23158	75033.8	55464.6	3838.98	3775.72	1.20878	1.41243	0.95901	0.740086	0.68272	0.717548	2.32492	1.71857	0.118951	0.11699
ENSG00000197959	chr1	171841498	172418466	+	protein_coding	DNM3	18.108	338.961	16.0097	114.686	21.6544	152.851	18.726	25.7615	160.472	64.4487	0.194359	3.63818	0.171838	1.23096	0.232423	1.6406	0.200992	0.276507	1.7224	0.691748
ENSG00000197961	chr19	9560329	9584504	-	protein_coding	ZNF121	321.921	159.03	453.876	123.288	496.847	158.158	187.26	118.727	476.478	378.18	1.12021	0.553385	1.57938	0.429011	1.72891	0.550352	0.651619	0.413141	1.65803	1.31597
ENSG00000197965	chr1	167721192	167791919	+	protein_coding	MPZL1	7869.96	8916.59	4282.61	33786.6	6342.92	54229.1	23463.7	17875.1	11328.1	11693.2	0.437736	0.49595	0.238203	1.87925	0.3528	3.01628	1.30508	0.994235	0.630081	0.650387
ENSG00000197969	chr9	77177445	77421537	+	protein_coding	VPS13A	764.562	479.816	556.339	193.055	876.4	118.884	818.95	575.714	254.286	178.754	1.58729	0.996139	1.15501	0.400799	1.81948	0.246813	1.70021	1.19523	0.52792	0.371108
ENSG00000197971	chr18	76978827	77133683	-	protein_coding	MBP	4958.59	195.38	1872.34	932.782	2649.05	979.731	2967.45	9025.5	361.679	114.305	2.0612	0.081216	0.7783	0.387742	1.10116	0.407258	1.23352	3.75175	0.150344	0.0475147
ENSG00000197976	chrX	1591604	1602520	+	protein_coding	AKAP17A	66.3962	39.0759	120.874	40.1402	123.31	42.4586	219.718	318.099	167.878	171.458	0.50707	0.298425	0.923117	0.306552	0.94172	0.324258	1.678	2.42934	1.28209	1.30943
ENSG00000197977	chr6	10980759	11044305	-	protein_coding	ELOVL2	1615.64	150.851	826.103	83.1476	1618.06	91.2859	142.318	95.2057	1030.72	1310.86	2.31992	0.21661	1.18621	0.119393	2.3234	0.131079	0.204356	0.136707	1.48003	1.88229
ENSG00000197978	chr15	82430018	82439153	+	protein_coding	GOLGA6L9	5.03001	0	3.20195	0	4.21057	0	1.2484	0	18.516	9.7281	1.19948	0	0.76355	0	1.00407	0	0.297699	0	4.4154	2.3198
ENSG00000197980	chr3	156825481	157046129	+	protein_coding	LEKR1	3.01801	9.08743	4.80292	6.69004	8.42114	2.12293	3.7452	7.84047	75.2984	75.3928	0.153651	0.462655	0.244524	0.3406	0.428733	0.108081	0.190674	0.39917	3.83355	3.83836
ENSG00000197982	chr1	37806979	37809454	+	protein_coding	C1orf122	1781.63	2335.47	3177.93	6696.73	1917.61	8709.31	3881.27	3275.08	2905.78	3038.82	0.472335	0.619166	0.842515	1.7754	0.508386	2.30896	1.02898	0.868268	0.770362	0.805632
ENSG00000197989	chr1	28578538	28583132	-	lncRNA	SNHG12	254.519	68.1557	287.375	148.136	212.935	197.432	39.9488	31.3619	130.846	104.577	1.72521	0.461983	1.94793	1.00412	1.44334	1.33826	0.270787	0.212582	0.886922	0.708859
ENSG00000197993	chr7	142941114	142962363	-	protein_coding	KEL	3.01801	0	3.20195	0	3.60906	0	13.7324	4.48027	0	9.7281	0.799053	0	0.847754	0	0.955542	0	3.63582	1.1862	0	2.57563
ENSG00000198000	chr9	92297358	92325636	-	protein_coding	NOL8	782.67	620.671	934.969	486.461	1131.44	524.363	463.156	377.463	604.856	908.361	1.14519	0.908156	1.36803	0.711782	1.65551	0.76724	0.677683	0.552297	0.885015	1.3291
ENSG00000198001	chr12	43758944	43789543	+	protein_coding	IRAK4	437.611	577.961	600.366	1199.43	697.15	1742.92	802.721	652.999	451.79	425.604	0.576673	0.761621	0.791146	1.58057	0.918687	2.29678	1.0578	0.860505	0.595358	0.560851
ENSG00000198003	chr19	11420604	11435782	-	protein_coding	ODAD3	19.114	1.81749	41.6253	15.2915	20.4513	54.1347	8.7388	16.801	380.195	445.061	0.190525	0.0181163	0.414913	0.152423	0.203855	0.539604	0.0871066	0.167469	3.78971	4.43628
ENSG00000198015	chr12	93467514	93516214	+	protein_coding	MRPL42	1195.13	2131.91	902.149	1681.11	1252.34	1727	2557.97	1486.33	2294.75	2210.71	0.685305	1.22247	0.517305	0.963972	0.718112	0.990287	1.46678	0.852282	1.31584	1.26765
ENSG00000198018	chr10	99659509	99711241	+	protein_coding	ENTPD7	2135.74	1563.04	1409.66	3236.07	2316.42	4275.58	1672.86	799.728	730.765	808.648	1.12713	0.824888	0.743942	1.70782	1.22248	2.25642	0.882843	0.422053	0.385658	0.426761
ENSG00000198026	chr20	45948660	45972203	-	protein_coding	ZNF335	282.687	130.859	547.533	53.5203	498.05	41.3971	63.6684	96.3258	1647.92	1161.29	0.624963	0.289303	1.21048	0.118322	1.10109	0.0915206	0.140758	0.212957	3.64322	2.56738
ENSG00000198028	chr19	9466355	9498616	-	protein_coding	ZNF560	32.1921	2.72623	98.4599	40.1402	18.6468	14.8605	2.4968	0	0	0	1.53645	0.130116	4.69925	1.91579	0.889967	0.709255	0.119166	0	0	0
ENSG00000198034	chrX	72255679	72277248	-	protein_coding	RPS4X	97081.2	106230	96498	88698.4	35143.2	48237.2	125475	75174.4	5927.59	5517.05	1.41935	1.55311	1.41082	1.29679	0.513803	0.70524	1.83448	1.09907	0.0866628	0.0806607
ENSG00000198039	chr7	64870172	64930966	+	protein_coding	ZNF273	339.023	104.505	212.129	103.218	278.499	96.5932	89.8848	44.8027	91.3456	82.6889	2.34994	0.724379	1.47037	0.715453	1.93042	0.669536	0.623036	0.31055	0.633162	0.573158
ENSG00000198040	chr12	133037292	133063304	+	protein_coding	ZNF84	843.03	815.142	1128.69	756.93	902.867	793.975	601.729	527.552	871.486	791.624	1.04946	1.01474	1.40506	0.942273	1.12394	0.988389	0.749069	0.656729	1.08488	0.985463
ENSG00000198042	chr8	33485182	33501262	+	protein_coding	MAK16	576.439	1037.78	541.129	999.682	796.399	1148.5	841.421	796.368	767.797	695.559	0.702882	1.26542	0.659827	1.21896	0.97109	1.40043	1.02599	0.971052	0.936214	0.848131
ENSG00000198046	chr19	56439325	56478065	-	protein_coding	ZNF667	265.585	219.916	240.146	319.21	279.101	377.881	324.584	283.377	145.659	204.29	0.998533	0.826829	0.902891	1.20015	1.04935	1.42074	1.22036	1.06543	0.547643	0.76808
ENSG00000198053	chr20	1894167	1940592	+	protein_coding	SIRPA	977.834	1903.82	901.349	872.572	797.602	858.725	2207.17	3888.87	891.237	1064.01	0.680792	1.32548	0.627541	0.607506	0.55531	0.597865	1.53669	2.70753	0.6205	0.74079
ENSG00000198055	chr5	177403204	177442901	+	protein_coding	GRK6	1971.76	1286.78	2033.24	1160.24	1643.33	940.457	857.65	696.682	1609.66	1586.9	1.43019	0.933349	1.47478	0.841567	1.19196	0.682148	0.622086	0.505329	1.16754	1.15103
ENSG00000198056	chr12	56731296	56752374	-	protein_coding	PRIM1	163.978	72.6994	284.173	30.583	250.83	21.2293	58.6748	73.9244	65.4232	119.169	1.43754	0.637332	2.49125	0.268111	2.19894	0.18611	0.514382	0.648071	0.573543	1.04472
ENSG00000198060	chr10	92291167	92353964	+	protein_coding	MARCHF5	1711.21	2742.59	1467.29	2217.27	1629.49	1866.05	3209.64	2512.31	1581.27	1789.97	0.825591	1.32319	0.707911	1.06974	0.786165	0.900297	1.54852	1.21209	0.762898	0.86359
ENSG00000198064	chr16	30222937	30254510	-	protein_coding	NPIPB13	0	0	1.60097	0	1.20302	0	0	0	8.6408	1.21601	0	0	1.26451	0	0.950192	0	0	0	6.82484	0.960454
ENSG00000198074	chr7	134527567	134541412	+	protein_coding	AKR1B10	35.2101	27.2623	11.2068	34.4059	5.41359	33.9669	96.1268	156.809	11.1096	2.43203	0.850602	0.6586	0.270733	0.831174	0.130781	0.820568	2.32222	3.78818	0.268385	0.0587526
ENSG00000198075	chr2	108377911	108388989	+	protein_coding	SULT1C4	1995.91	267.17	1402.45	290.539	1776.26	106.146	0	4.48027	285.146	248.067	3.13026	0.419014	2.19952	0.455663	2.78578	0.166474	0	0.00702658	0.447206	0.389053
ENSG00000198081	chr18	5289019	5297053	-	protein_coding	ZBTB14	445.659	431.653	422.657	440.587	460.757	323.747	503.105	598.116	428.337	344.132	1.01315	0.981309	0.960858	1.00162	1.04747	0.735997	1.14375	1.35974	0.973769	0.78234
ENSG00000198087	chr6	47477789	47627263	+	protein_coding	CD2AP	859.126	627.033	440.268	804.716	840.31	728.164	1308.32	765.006	1172.68	763.656	1.03394	0.754617	0.529851	0.968454	1.01129	0.876327	1.57453	0.920664	1.41129	0.91904
ENSG00000198088	chrX	107123427	107206433	-	protein_coding	NUP62CL	65.3902	9.99617	80.0487	13.3801	28.271	9.55318	0	0	16.0472	0	2.93642	0.44889	3.59468	0.600848	1.26954	0.428997	0	0	0.720618	0
ENSG00000198089	chr22	31488688	31618588	+	protein_coding	SFI1	121.726	123.589	354.616	69.7675	236.393	68.9952	109.859	105.286	599.918	510.725	0.529043	0.537139	1.54122	0.303221	1.02741	0.299865	0.477467	0.457592	2.60735	2.2197
ENSG00000198092	chr4	68053198	68129869	-	protein_coding	TMPRSS11F	0	0	0	0.955719	0	2.12293	0	0	22.2192	0	0	0	0	0.377787	0	0.839174	0	0	8.78304	0
ENSG00000198093	chr19	51889235	51905040	-	protein_coding	ZNF649	482.881	444.375	441.869	809.494	390.38	613.526	521.831	380.823	139.487	154.434	1.10269	1.01476	1.00904	1.84854	0.891462	1.40103	1.19164	0.869637	0.318529	0.352661
ENSG00000198099	chr4	99123657	99157792	-	protein_coding	ADH4	0	0	0	0	1.80453	0	0	11.2007	0	0	0	0	0	0	1.38755	0	0	8.61245	0	0
ENSG00000198105	chr10	37776526	37858106	-	protein_coding	ZNF248	24.1441	2.72623	425.059	363.173	221.356	181.51	389.501	327.06	0	0	0.124806	0.0140925	2.19722	1.87732	1.14424	0.938267	2.01341	1.69064	0	0
ENSG00000198108	chr5	129904465	130186634	+	protein_coding	CHSY3	496.965	1089.58	517.115	1954.45	752.489	2875.51	488.124	705.642	257.99	939.978	0.493127	1.08117	0.513121	1.93935	0.746677	2.8533	0.484354	0.700192	0.255997	0.932718
ENSG00000198113	chr9	137277726	137282641	+	protein_coding	TOR4A	417.491	795.15	301.784	837.21	758.504	1764.15	2928.75	1334	819.641	449.925	0.401179	0.764082	0.289993	0.804499	0.728868	1.69522	2.81431	1.28188	0.787617	0.432345
ENSG00000198121	chr9	110873263	111038470	-	protein_coding	LPAR1	5412.29	11941.8	2089.27	931.826	3681.24	978.67	10536.5	6980.26	760.39	1262.22	1.21421	2.67907	0.468715	0.209049	0.825864	0.219558	2.3638	1.56598	0.170589	0.283171
ENSG00000198125	chr22	35606764	35637951	-	protein_coding	MB	9.05402	0	16.0097	0	6.61661	0	0	22.4013	2.4688	9.7281	1.36605	0	2.41552	0	0.998302	0	0	3.37987	0.372488	1.46776
ENSG00000198130	chr2	190189735	190344193	-	protein_coding	HIBCH	551.289	810.599	668.407	687.162	692.338	876.769	775.256	771.726	814.704	586.118	0.762042	1.12048	0.923933	0.949858	0.957012	1.21195	1.07163	1.06675	1.12616	0.810186
ENSG00000198131	chr19	58228594	58277495	+	protein_coding	ZNF544	675.028	534.341	767.667	754.063	630.984	784.422	736.556	607.076	402.414	220.098	1.10431	0.874156	1.25587	1.23361	1.03226	1.28328	1.20497	0.993148	0.65833	0.36007
ENSG00000198133	chr14	67447084	67533739	-	protein_coding	TMEM229B	49.2941	52.7071	27.2166	116.598	30.0755	134.806	192.254	836.69	4.9376	25.5363	0.335308	0.358524	0.185132	0.79312	0.204579	0.916976	1.30775	5.69133	0.0335865	0.173703
ENSG00000198134	chr12	12111163	12111489	+	processed_pseudogene	PTMAP9	5.03001	15.4486	5.60341	6.69004	3.00755	3.18439	2.4968	7.84047	25.9224	20.6722	0.524528	1.61098	0.584322	0.697635	0.313627	0.332068	0.260366	0.817602	2.70318	2.15569
ENSG00000198142	chr2	109614364	109618990	+	protein_coding	SOWAHC	800.778	997.8	721.239	895.509	1045.42	966.994	655.41	607.076	2037.99	1759.57	0.763533	0.951391	0.687694	0.853858	0.996801	0.922018	0.624926	0.578841	1.94321	1.67773
ENSG00000198146	chr15	34978341	34988287	-	protein_coding	ZNF770	1597.53	2137.36	893.344	1113.41	1494.75	903.306	1404.45	1140.23	777.672	841.481	1.29843	1.73719	0.726087	0.904953	1.2149	0.734184	1.1415	0.926748	0.632072	0.683934
ENSG00000198155	chr4	212610	255985	+	transcribed_unprocessed_pseudogene	ZNF876P	102.612	65.4295	145.689	70.7232	162.408	82.7942	6.242	11.2007	18.516	34.0484	1.4666	0.935158	2.08227	1.01082	2.32123	1.18334	0.0892144	0.160087	0.264642	0.48664
ENSG00000198156	chr16	28342555	28363508	-	protein_coding	NPIPB6	0	0	8.80536	0	1.80453	5.30732	0	0	2.4688	0	0	0	4.78916	0	0.981469	2.88661	0	0	1.34276	0
ENSG00000198157	chrX	81113699	81201913	-	protein_coding	HMGN5	118.708	57.2508	264.961	59.2546	196.694	72.1796	41.1972	41.4425	62.9544	120.385	1.14691	0.553133	2.55994	0.572493	1.90037	0.697368	0.39803	0.4004	0.608239	1.16311
ENSG00000198160	chr1	66924895	66988619	+	protein_coding	MIER1	759.532	1486.7	587.558	1083.79	902.265	1069.96	2751.47	1803.31	1150.46	1027.53	0.601725	1.17781	0.465482	0.858609	0.714803	0.847653	2.1798	1.42864	0.911431	0.814042
ENSG00000198162	chr1	117367449	117528872	+	protein_coding	MAN1A2	2119.65	3037.02	1260.77	2757.25	2084.23	2302.32	3340.72	3225.79	1439.31	1517.58	0.918207	1.3156	0.54615	1.19441	0.902866	0.997337	1.44716	1.39738	0.623493	0.6574
ENSG00000198168	chr11	22813799	22830299	-	protein_coding	SVIP	262.567	657.021	209.728	325.9	353.086	211.231	641.677	273.296	85.1736	26.7523	0.861882	2.15669	0.688437	1.06978	1.15902	0.693373	2.10632	0.897103	0.279585	0.0878151
ENSG00000198169	chr8	144720907	144756417	-	protein_coding	ZNF251	22.1321	29.0798	17.6107	34.4059	29.474	33.9669	513.092	368.502	39.5008	48.6405	0.194755	0.255893	0.154969	0.302761	0.259362	0.298897	4.51505	3.2427	0.347594	0.428021
ENSG00000198171	chr20	3190350	3204685	-	protein_coding	DDRGK1	826.934	969.629	1493.71	1830.2	1189.79	2161.14	1027.43	1487.45	1433.14	1222.09	0.606189	0.710793	1.09497	1.34164	0.872181	1.58424	0.753166	1.09038	1.05057	0.895863
ENSG00000198176	chr13	113584721	113641473	+	protein_coding	TFDP1	4862.01	5168.93	4152.93	3368.91	4868.02	3280.99	4460.53	4613.56	1318.34	2076.95	1.27374	1.35415	1.08798	0.88258	1.27531	0.859546	1.16856	1.20865	0.345376	0.544115
ENSG00000198182	chr19	37696371	37719761	-	protein_coding	ZNF607	259.549	162.665	244.949	228.417	253.236	287.657	133.579	241.934	195.035	204.29	1.17373	0.735604	1.10771	1.03295	1.14518	1.30084	0.60407	1.09408	0.881989	0.923842
ENSG00000198185	chr20	46499630	46513559	-	protein_coding	ZNF334	231.381	139.946	271.365	91.7491	320.605	82.7942	113.604	145.609	425.868	231.042	1.12651	0.681348	1.32118	0.446693	1.56091	0.403095	0.553098	0.708916	2.0734	1.12486
ENSG00000198189	chr4	87336515	87391188	-	protein_coding	HSD17B11	855.102	782.428	476.29	607.837	540.156	831.126	1433.16	1407.92	288.85	391.556	1.123	1.02756	0.62551	0.79827	0.709385	1.09151	1.88217	1.84902	0.379345	0.514229
ENSG00000198198	chr1	43389882	43454247	+	protein_coding	SZT2	888.3	285.345	826.103	77.4133	1034	73.241	330.826	479.389	1963.93	1310.86	1.22197	0.392529	1.13641	0.106492	1.42239	0.100752	0.455093	0.659461	2.70164	1.80326
ENSG00000198203	chr2	108288639	108309915	+	protein_coding	SULT1C2	0	11.8137	1.60097	1.91144	1.20302	0	0	14.5609	1.2344	0	0	3.65472	0.495284	0.591331	0.372171	0	0	4.50461	0.381879	0
ENSG00000198205	chrX	57905430	57910458	-	protein_coding	ZXDA	111.666	159.03	53.6327	119.465	86.0159	68.9952	152.305	145.609	0	0	1.24528	1.77347	0.598099	1.33225	0.95923	0.769418	1.69847	1.6238	0	0
ENSG00000198208	chr14	74903951	74923302	-	protein_coding	RPS6KL1	73.4382	32.7147	63.2385	21.9815	81.2039	25.4751	9.9872	2.24013	0	0	2.36684	1.05436	2.03812	0.708444	2.61712	0.821039	0.321878	0.0721973	0	0
ENSG00000198218	chr3	49029707	49094363	-	protein_coding	QRICH1	2585.43	2000.14	2801.71	1620.9	3021.99	1717.45	1388.22	1661.06	2200.93	2200.98	1.21961	0.943517	1.32163	0.764618	1.42555	0.810163	0.654858	0.783563	1.03824	1.03826
ENSG00000198221	chr6	167822103	167826812	-	lncRNA	AFDN-DT	17.102	0	32.82	3.82288	14.4362	8.49171	0	0	103.69	35.2644	0.793132	0	1.52207	0.177291	0.669501	0.393815	0	0	4.80875	1.63544
ENSG00000198223	chrX	1268800	1310381	+	protein_coding	CSF2RA	4.02401	9.99617	11.2068	21.9815	12.6317	21.2293	0	0	7.4064	6.08006	0.425569	1.05717	1.1852	2.32471	1.3359	2.24515	0	0	0.783282	0.643012
ENSG00000198225	chr6	63211446	63213024	+	protein_coding	FKBP1C	16.096	24.5361	13.6083	32.4945	15.6393	32.9054	31.21	23.5214	3.7032	10.9441	0.786484	1.19888	0.664927	1.58774	0.764165	1.60782	1.52498	1.1493	0.180946	0.534751
ENSG00000198231	chr17	63773603	63819317	+	protein_coding	DDX42	3739.31	3184.24	4201.76	2407.46	4628.62	2265.16	2225.9	3032.02	1741.74	2003.99	1.27057	1.08196	1.4277	0.818023	1.57275	0.769674	0.756331	1.03024	0.59182	0.68093
ENSG00000198237	chr5	69875271	69920867	+	unprocessed_pseudogene	GUSBP13	1.006	0.908743	4.00244	0.955719	2.40604	2.12293	0	0	14.8128	4.86405	0.323695	0.2924	1.28784	0.307516	0.774176	0.683081	0	0	4.76622	1.56507
ENSG00000198242	chr17	28719985	28724359	+	protein_coding	RPL23A	17056.8	16239.2	18990.8	9869.71	11584.5	11968	23321.4	18110.4	7286.66	7578.19	1.20113	1.14356	1.33733	0.695023	0.815777	0.842785	1.64228	1.27533	0.513125	0.533655
ENSG00000198246	chr10	71319259	71381423	+	protein_coding	SLC29A3	195.164	215.372	100.861	300.096	156.393	295.087	158.547	484.989	275.271	183.618	0.825081	0.910511	0.426403	1.26869	0.661168	1.24752	0.670275	2.05035	1.16374	0.776266
ENSG00000198252	chr14	52730166	52774989	+	protein_coding	STYX	984.876	1590.3	487.497	1247.21	794.595	1412.81	1493.09	1056.22	713.483	837.833	0.927561	1.49775	0.459127	1.17463	0.748353	1.33059	1.40619	0.994756	0.671961	0.789075
ENSG00000198258	chr19	9827892	9830115	+	protein_coding	UBL5	5481.71	5767.79	6200.58	11850.9	3384.7	13497.6	6717.64	6303.74	4074.75	4050.54	0.814156	0.856646	0.920924	1.76013	0.502703	2.00469	0.997719	0.936246	0.605192	0.601595
ENSG00000198265	chr17	67070444	67245989	-	protein_coding	HELZ	2288.66	1315.86	957.383	1049.38	2470.4	856.602	1485.6	1193.99	2202.17	2267.86	1.42259	0.817919	0.595095	0.652279	1.53557	0.532451	0.923424	0.742167	1.36884	1.40967
ENSG00000198270	chr12	111931282	112013185	-	protein_coding	TMEM116	234.399	330.782	321.796	385.155	256.845	292.964	375.768	563.394	135.784	161.73	0.766355	1.08148	1.0521	1.25925	0.839742	0.957832	1.22856	1.84199	0.443939	0.528767
ENSG00000198276	chr20	63939829	63956416	-	protein_coding	UCKL1	590.523	618.854	1051.84	582.989	649.029	523.302	900.096	749.325	931.972	744.2	0.804294	0.842881	1.43261	0.794032	0.88398	0.712738	1.22593	1.02058	1.26935	1.0136
ENSG00000198286	chr7	2906142	3043867	-	protein_coding	CARD11	101.606	45.4371	91.2556	76.4575	175.641	77.4869	4.9936	6.7204	241.942	128.897	1.06905	0.478065	0.960142	0.804445	1.848	0.815276	0.05254	0.0707085	2.54559	1.35619
ENSG00000198298	chr10	43606419	43617904	+	protein_coding	ZNF485	46.2761	29.9885	44.0268	54.476	35.4891	74.3025	82.3944	113.127	71.5952	68.0967	0.746663	0.483864	0.710371	0.878968	0.572615	1.19887	1.32943	1.8253	1.15519	1.09874
ENSG00000198301	chr4	75940950	75990962	-	protein_coding	SDAD1	1309.82	1303.14	1415.26	1344.7	1698.06	1340.63	1250.9	1204.07	875.189	957.002	1.03145	1.02619	1.11449	1.05892	1.33719	1.05572	0.985054	0.948181	0.689193	0.753618
ENSG00000198312	chr9	63055641	63059217	+	unprocessed_pseudogene	BMS1P9	3.01801	1.81749	2.40146	0.955719	1.80453	4.24586	0	0	0	2.43203	1.80989	1.08994	1.44015	0.573142	1.08217	2.54623	0	0	0	1.45848
ENSG00000198315	chr6	28141883	28159460	+	protein_coding	ZKSCAN8	939.606	1141.38	449.073	844.856	1009.33	505.257	1596.7	1531.13	719.655	635.975	1.00246	1.21774	0.479115	0.901375	1.07686	0.539057	1.70352	1.63356	0.767798	0.67852
ENSG00000198324	chr12	111360651	111369121	-	protein_coding	PHETA1	820.898	647.934	1012.62	791.336	723.015	796.098	590.493	1009.18	754.218	502.213	1.07335	0.847193	1.32403	1.0347	0.945365	1.04092	0.772088	1.31953	0.986164	0.656659
ENSG00000198331	chr11	125883614	125900646	+	protein_coding	HYLS1	207.237	282.619	197.72	167.251	191.28	254.751	243.438	283.377	102.455	155.65	0.993569	1.35498	0.947945	0.801863	0.917069	1.22137	1.16713	1.35862	0.491208	0.746242
ENSG00000198336	chr17	47200446	47223679	+	protein_coding	MYL4	119.714	100.87	260.959	1683.98	212.333	1770.52	34.9552	416.665	128.378	111.873	0.247331	0.208399	0.539144	3.47911	0.438682	3.65792	0.0722178	0.860834	0.265229	0.231131
ENSG00000198342	chr19	12345944	12365905	-	protein_coding	ZNF442	78.4682	15.4486	112.068	78.369	102.257	92.3474	62.42	30.2418	24.688	6.08006	1.30262	0.256456	1.8604	1.30097	1.69752	1.53302	1.03621	0.502032	0.409835	0.100933
ENSG00000198346	chr19	53467733	53496255	+	protein_coding	ZNF813	180.074	69.0645	174.506	64.0332	219.551	74.3025	61.1716	57.1234	229.598	251.715	1.30381	0.500054	1.26349	0.463626	1.58964	0.537979	0.442906	0.413596	1.66238	1.82251
ENSG00000198353	chr12	54016931	54056030	+	protein_coding	HOXC4	330.975	129.042	816.497	200.701	430.681	129.499	33.7068	52.6431	32.0944	25.5363	1.51728	0.59156	3.74304	0.920067	1.97436	0.593656	0.154521	0.24133	0.147129	0.117065
ENSG00000198354	chrX	126163499	126166289	-	protein_coding	DCAF12L2	75.4502	67.247	84.0512	30.583	0	0	0	3.3602	22.2192	0	2.66693	2.37697	2.97094	1.08101	0	0	0	0.118772	0.785378	0
ENSG00000198355	chr22	49960768	49964072	+	protein_coding	PIM3	473.827	898.747	877.334	849.634	713.391	993.53	1404.45	1155.91	2094.78	1886.04	0.417556	0.792012	0.773143	0.748733	0.628669	0.87554	1.23766	1.01863	1.846	1.66205
ENSG00000198356	chr19	12737139	12748323	+	protein_coding	GET3	3229.27	3723.12	3157.92	4314.12	2436.72	5140.67	3897.5	5369.6	2421.89	2456.35	0.893367	1.02999	0.87363	1.19349	0.67411	1.42215	1.07823	1.48548	0.670009	0.67954
ENSG00000198363	chr8	61500556	61714640	-	protein_coding	ASPH	3436.5	13553.9	2125.29	6961.46	3481.54	7722.15	17789.7	13272.8	4194.49	5401.53	0.44092	1.73903	0.272686	0.893189	0.446699	0.99079	2.2825	1.70296	0.538174	0.693042
ENSG00000198369	chr2	65310851	65432637	-	protein_coding	SPRED2	590.523	1102.31	663.604	626.952	922.115	548.777	1247.15	1824.59	1454.12	1736.47	0.551036	1.0286	0.61923	0.585028	0.860454	0.512081	1.16376	1.70258	1.35689	1.62035
ENSG00000198373	chr16	69762328	69941741	+	protein_coding	WWP2	885.282	917.83	739.65	617.395	882.415	566.822	976.248	1814.51	883.83	715.015	0.983756	1.01993	0.821925	0.686071	0.980571	0.629872	1.08484	2.01635	0.982143	0.79455
ENSG00000198380	chr2	69319780	69387250	-	protein_coding	GFPT1	3588.41	5757.8	2114.09	9833.4	4896.89	11090.2	10740	9594.49	8100.13	7846.93	0.487806	0.78271	0.287387	1.33674	0.66568	1.50759	1.45998	1.30427	1.10113	1.06671
ENSG00000198382	chr11	75815210	76144232	+	protein_coding	UVRAG	676.034	678.831	639.589	1257.73	690.534	847.048	1503.07	1437.05	1243.04	950.922	0.681222	0.68404	0.644498	1.26738	0.695833	0.853549	1.51461	1.44807	1.25258	0.958219
ENSG00000198393	chr12	132986365	133032952	+	protein_coding	ZNF26	222.327	211.737	345.01	444.409	299.552	383.189	302.113	262.096	375.257	368.452	0.691714	0.658767	1.07341	1.38267	0.931981	1.1922	0.939948	0.815445	1.16752	1.14635
ENSG00000198399	chr2	24202864	24360536	-	protein_coding	ITSN2	702.19	757.892	465.083	467.347	779.557	330.115	821.447	588.035	651.763	479.109	1.16208	1.25426	0.769682	0.773428	1.29012	0.546319	1.35944	0.973159	1.07862	0.792894
ENSG00000198400	chr1	156815640	156881850	+	protein_coding	NTRK1	1.006	29.0798	4.00244	1.91144	4.81208	0	2.4968	2.24013	166.644	100.929	0.0321282	0.928705	0.127824	0.0610446	0.153681	0	0.0797389	0.071542	5.32202	3.22332
ENSG00000198406	chr3	116645902	116646727	-	processed_pseudogene	BZW1P2	18.108	35.441	24.0146	84.1033	37.2936	79.6098	22.4712	6.7204	16.0472	31.6163	0.509475	0.997142	0.675658	2.36627	1.04927	2.23985	0.632234	0.18908	0.451493	0.889535
ENSG00000198408	chr10	101784443	101818465	-	protein_coding	OGA	3135.71	2821.65	2850.54	3585.86	3726.96	2908.41	3753.94	1941.08	4625.3	3877.86	0.943715	0.849196	0.85789	1.07919	1.12166	0.875308	1.12978	0.584181	1.39202	1.16707
ENSG00000198416	chr9	39443815	39508885	-	transcribed_unprocessed_pseudogene	ZNF658B	52.3121	13.6311	24.8151	7.64575	28.8725	2.12293	19.9744	16.801	1.2344	3.64804	3.05816	0.796876	1.45069	0.44697	1.68788	0.124106	1.1677	0.982185	0.0721629	0.213264
ENSG00000198417	chr16	56657731	56660698	+	protein_coding	MT1F	26.1561	1.81749	21.6132	19.1144	8.42114	4.24586	7.4904	15.6809	19.7504	4.86405	2.02519	0.140723	1.67344	1.47997	0.652024	0.328744	0.579959	1.21413	1.52921	0.376609
ENSG00000198420	chr7	143851375	143902198	-	protein_coding	TCAF1	2672.95	1026.88	747.655	3216.95	1716.11	2084.72	1269.62	644.039	2128.11	3254.05	1.42473	0.547346	0.398514	1.71469	0.914718	1.11119	0.676732	0.343284	1.13432	1.73447
ENSG00000198429	chr19	11887782	11914329	+	protein_coding	ZNF69	94.5642	38.1672	194.518	160.561	213.536	210.17	32.4584	16.801	304.897	179.97	0.654133	0.264015	1.34555	1.11065	1.4771	1.45382	0.224526	0.116218	2.10907	1.24491
ENSG00000198431	chr12	104215779	104350307	+	protein_coding	TXNRD1	18559.7	10749.5	6330.25	12464.5	15134.6	11903.3	57733.5	66900.5	1954.05	1747.41	0.912128	0.528291	0.311104	0.612574	0.743798	0.584992	2.83734	3.28786	0.0960331	0.0858774
ENSG00000198435	chr9	137299631	137302271	-	protein_coding	NRARP	73.4382	29.9885	107.265	40.1402	62.5571	15.922	2.4968	1.12007	61.72	132.545	1.393	0.568833	2.03465	0.761394	1.18661	0.302014	0.0473602	0.0212458	1.17073	2.51417
ENSG00000198440	chr19	56397966	56436035	+	protein_coding	ZNF583	305.825	343.505	341.808	469.258	328.425	349.222	272.151	226.254	143.19	299.139	0.993332	1.11572	1.11021	1.52417	1.06674	1.13429	0.883959	0.734881	0.465089	0.971617
ENSG00000198453	chr19	36916329	36998700	+	protein_coding	ZNF568	276.651	228.094	280.171	302.963	280.304	250.506	387.004	343.861	155.534	234.69	1.00976	0.832529	1.0226	1.10579	1.02309	0.914328	1.41254	1.25507	0.56769	0.856604
ENSG00000198455	chrX	57592011	57597477	+	protein_coding	ZXDB	539.217	630.668	250.553	289.583	418.05	270.673	640.429	710.122	95.0488	198.21	1.33385	1.56007	0.619788	0.716337	1.03412	0.66956	1.58422	1.75662	0.235121	0.490309
ENSG00000198464	chr19	52297169	52325922	+	protein_coding	ZNF480	433.587	304.429	429.061	177.764	560.607	212.293	126.088	143.369	519.682	475.461	1.28191	0.900054	1.26853	0.525564	1.65745	0.627651	0.372784	0.423874	1.53646	1.40572
ENSG00000198466	chr19	57849859	57865117	+	protein_coding	ZNF587	229.369	159.03	368.224	194.967	501.058	182.572	186.012	92.9656	428.337	252.931	0.883729	0.612723	1.41872	0.751183	1.93051	0.703427	0.716679	0.358185	1.65033	0.97451
ENSG00000198467	chr9	35681992	35690056	-	protein_coding	TPM2	47834.4	58811.1	46916.6	96740.8	35254.5	111624	58053.1	14765.8	35197.7	41147.4	0.875535	1.07645	0.858735	1.77069	0.645279	2.0431	1.06257	0.270266	0.644239	0.75314
ENSG00000198468	chr1	212852105	212858126	-	lncRNA	FLVCR1-DT	216.291	178.114	195.319	103.218	100.452	56.2576	108.611	50.403	72.8296	10.9441	1.97989	1.63042	1.78792	0.944838	0.919523	0.514973	0.994205	0.461381	0.66667	0.100181
ENSG00000198478	chr6	79631329	79703655	+	protein_coding	SH3BGRL2	498.977	580.687	354.616	945.206	553.389	648.555	187.26	219.533	366.617	431.684	1.04246	1.21317	0.740863	1.97472	1.15614	1.35496	0.391223	0.458648	0.765935	0.901875
ENSG00000198482	chr19	52527652	52564464	+	protein_coding	ZNF808	84.5042	45.4371	78.4478	62.1218	127.52	63.6879	94.8784	43.6826	34.5632	182.402	1.03401	0.55598	0.959905	0.760136	1.56037	0.779299	1.16095	0.534511	0.422923	2.23191
ENSG00000198483	chr1	145866560	145885866	-	protein_coding	ANKRD35	46.2761	37.2585	26.4161	14.3358	43.3087	14.8605	245.935	227.374	86.408	111.873	0.541846	0.436259	0.309305	0.167858	0.507101	0.174001	2.87965	2.66231	1.01175	1.30992
ENSG00000198492	chr1	28736621	28769775	+	protein_coding	YTHDF2	2752.42	3679.5	2133.3	3026.76	2763.34	3057.02	3165.94	3173.15	3632.84	3447.4	0.892726	1.19342	0.691918	0.981706	0.896266	0.991519	1.02685	1.02919	1.17828	1.11813
ENSG00000198496	chr17	43125551	43153671	+	lncRNA	NBR2	85.5102	57.2508	102.462	43.0074	78.1963	22.2907	39.9488	99.686	62.9544	70.5287	1.29202	0.865031	1.54815	0.649819	1.18151	0.336802	0.603606	1.5062	0.951209	1.06565
ENSG00000198498	chr4	163494442	163520539	+	protein_coding	TMA16	1006	1030.51	820.5	811.406	1077.3	763.193	860.147	548.833	306.131	488.837	1.30432	1.3361	1.06381	1.05202	1.39676	0.989506	1.11521	0.711581	0.39691	0.633794
ENSG00000198502	chr6	32517353	32530287	-	protein_coding	HLA-DRB5	0	0	0	2.86716	0	0	0	3.3602	655.466	177.538	0	0	0	0.0341641	0	0	0	0.040039	7.81032	2.11548
ENSG00000198513	chr14	50532509	50634017	+	protein_coding	ATL1	280.675	1138.65	260.959	1359.03	315.191	1275.88	546.799	684.361	303.662	203.074	0.440738	1.78801	0.409779	2.13406	0.494939	2.00349	0.858628	1.07464	0.476835	0.318883
ENSG00000198515	chr4	47935977	48016681	-	protein_coding	CNGA1	27.1621	2.72623	24.0146	2.86716	21.0529	4.24586	179.77	8.96054	25.9224	9.7281	0.886348	0.0889618	0.783641	0.0935606	0.686993	0.13855	5.86621	0.292399	0.845895	0.317446
ENSG00000198517	chr7	1530702	1543043	+	protein_coding	MAFK	389.323	410.752	389.837	1273.02	403.613	1400.07	1283.35	907.254	295.022	184.834	0.56122	0.592111	0.561962	1.83509	0.58182	2.01824	1.84999	1.30783	0.425282	0.266443
ENSG00000198520	chr1	44674692	44725591	+	protein_coding	ARMH1	8.04802	9.08743	32.0195	16.2472	9.62416	18.0449	13.7324	11.2007	164.175	149.57	0.186405	0.210479	0.741623	0.376312	0.222911	0.417949	0.318064	0.259425	3.80256	3.46427
ENSG00000198521	chr19	21804946	21852125	-	protein_coding	ZNF43	159.954	62.7033	147.29	45.8745	177.445	48.8274	71.1588	86.2452	164.175	113.089	1.48551	0.582331	1.36789	0.426041	1.64795	0.453464	0.660858	0.800967	1.52471	1.05027
ENSG00000198522	chr2	27628247	27651511	+	protein_coding	GPN1	1672.98	2065.57	1853.13	3530.43	1577.76	3957.14	1855.12	1874.99	1305.99	1575.95	0.78658	0.971163	0.871278	1.65989	0.74181	1.86051	0.872216	0.881558	0.614035	0.74096
ENSG00000198523	chr6	118548296	118561716	+	protein_coding	PLN	22.1321	7.26994	240.146	222.683	153.987	658.108	52.4328	10.0806	207.379	32.8323	0.137719	0.0452378	1.49433	1.38566	0.958194	4.09513	0.326267	0.0627274	1.29043	0.204302
ENSG00000198535	chr15	62066977	62070917	+	protein_coding	C2CD4A	5.03001	16.3574	5.60341	1.91144	3.00755	2.12293	2.4968	14.5609	50.6104	29.1843	0.384308	1.24975	0.428117	0.146039	0.229786	0.162198	0.190763	1.11249	3.86678	2.22977
ENSG00000198538	chr19	52797408	52857600	-	protein_coding	ZNF28	300.795	206.285	373.828	628.863	638.804	536.039	416.965	348.341	597.449	391.556	0.67763	0.464718	0.842158	1.4167	1.4391	1.20759	0.939339	0.784741	1.34593	0.882097
ENSG00000198542	chr13	101452593	101720856	+	protein_coding	ITGBL1	4.02401	499.809	1.60097	14.3358	6.61661	19.1064	12323	5894.91	0	15.8082	0.00214281	0.266151	0.000852527	0.00763388	0.00352338	0.0101742	6.56203	3.13907	0	0.00841793
ENSG00000198546	chr10	133308914	133313162	+	protein_coding	ZNF511	418.497	385.307	614.774	397.579	383.162	401.233	215.973	303.538	407.352	330.755	1.0847	0.998678	1.59343	1.03049	0.993118	1.03996	0.559781	0.786741	1.05582	0.857285
ENSG00000198551	chr19	11559374	11619161	+	protein_coding	ZNF627	644.848	692.462	517.915	1404.91	552.788	1271.63	1265.88	642.918	553.011	535.046	0.79794	0.856858	0.640873	1.73844	0.684024	1.57353	1.56641	0.795553	0.6843	0.66207
ENSG00000198553	chr13	50015254	50020922	+	protein_coding	KCNRG	10.06	13.6311	8.00487	0.955719	4.21057	2.12293	0	0	13.5784	18.2402	1.42083	1.9252	1.13057	0.134981	0.594681	0.299832	0	0	1.91775	2.57616
ENSG00000198554	chr14	54938949	55027105	-	protein_coding	WDHD1	599.577	449.828	946.176	268.557	1241.52	166.65	342.061	249.775	334.522	493.701	1.1774	0.883338	1.85803	0.527372	2.438	0.327254	0.671714	0.490489	0.65691	0.969493
ENSG00000198556	chr7	99472890	99503650	+	protein_coding	ZNF789	170.014	75.4257	186.514	171.074	201.506	226.092	126.088	52.6431	74.064	48.6405	1.27633	0.566233	1.40019	1.28428	1.51274	1.69731	0.946566	0.395201	0.55601	0.365152
ENSG00000198561	chr11	57753243	57819546	+	protein_coding	CTNND1	436.605	555.242	377.03	412.871	477.599	467.044	609.219	375.222	404.883	279.683	0.993323	1.26323	0.857783	0.939325	1.08659	1.06258	1.38604	0.853671	0.921152	0.636308
ENSG00000198563	chr6	31530219	31542448	-	protein_coding	DDX39B	0	0	0	0	0	0	200.992	207.212	0	0	0	0	0	0	0	0	4.92381	5.07619	0	0
ENSG00000198570	chr1	211476522	211492162	-	protein_coding	RD3	1.006	0	15.2093	0.955719	3.60906	0	3.7452	0	0	0	0.410191	0	6.20147	0.389688	1.47157	0	1.52708	0	0	0
ENSG00000198576	chr8	142611049	142614479	-	protein_coding	ARC	7.04202	0.908743	34.421	0	60.151	5.30732	0	1.12007	846.798	516.805	0.0478218	0.0061712	0.23375	0	0.408481	0.0360416	0	0.00760629	5.75054	3.50959
ENSG00000198585	chr3	131381671	131388830	+	protein_coding	NUDT16	1687.07	1244.98	2042.04	1130.62	1819.57	1031.74	701.601	1421.37	541.901	419.524	1.40117	1.034	1.69599	0.939018	1.51122	0.856901	0.582705	1.1805	0.450069	0.34843
ENSG00000198586	chr2	170990823	171231314	-	protein_coding	TLK1	1587.47	850.583	1146.3	611.66	1680.62	375.758	1038.67	875.892	606.09	387.908	1.73287	0.928488	1.25129	0.667682	1.83455	0.410174	1.1338	0.956115	0.661602	0.423436
ENSG00000198589	chr4	150264435	151015727	-	protein_coding	LRBA	4848.93	2924.33	3228.37	1716.47	3782.3	1498.79	2841.36	2316.3	313.538	159.298	2.05205	1.23757	1.36623	0.726405	1.60065	0.634282	1.20245	0.98025	0.132688	0.0674142
ENSG00000198590	chr3	37381062	37440186	+	lncRNA	C3orf35	4.02401	3.63497	10.4063	4.7786	7.21812	11.6761	0	8.96054	108.627	24.3203	0.219118	0.197934	0.566652	0.260207	0.393045	0.635794	0	0.487924	5.91503	1.3243
ENSG00000198597	chr19	30228290	30713538	+	protein_coding	ZNF536	39.2341	0	36.0219	0	104.663	1.06146	0	0	0	1.21601	2.1534	0	1.97709	0	5.74451	0.0582594	0	0	0	0.0667419
ENSG00000198598	chr12	131828393	131851783	+	protein_coding	MMP17	33.1981	86.3306	63.2385	26.7601	63.1586	12.7376	369.526	501.79	83.9392	44.9925	0.258216	0.671483	0.491871	0.208141	0.49125	0.0990733	2.87419	3.90294	0.652882	0.349953
ENSG00000198604	chr14	34752731	34875647	-	protein_coding	BAZ1A	913.45	697.915	1229.55	519.911	1438.81	468.106	455.666	250.895	950.488	769.736	1.18714	0.907027	1.59795	0.67569	1.86992	0.608362	0.592195	0.326069	1.23528	1.00037
ENSG00000198612	chr2	237085882	237100474	+	protein_coding	COPS8	2097.52	3104.27	2849.74	5147.5	2555.21	5699	3805.12	5585.77	3509.4	3748.97	0.550493	0.814715	0.747913	1.35096	0.670616	1.4957	0.998654	1.46599	0.921042	0.983916
ENSG00000198618	chr21	18857779	18858276	+	processed_pseudogene	PPIAP22	383.287	528.888	213.73	323.989	154.588	338.607	352.049	306.898	72.8296	70.5287	1.39611	1.92646	0.778504	1.18012	0.563081	1.23336	1.28232	1.11787	0.265279	0.256898
ENSG00000198624	chr5	151181052	151224093	-	protein_coding	CCDC69	404.413	523.436	204.124	557.184	291.131	703.751	565.525	2102.37	237.005	72.9608	0.714271	0.924489	0.360523	0.984095	0.514193	1.24296	0.998826	3.71318	0.418596	0.128863
ENSG00000198625	chr1	204516379	204558120	+	protein_coding	MDM4	287.717	107.232	627.582	69.7675	639.405	59.442	133.579	119.847	703.608	701.639	0.834005	0.310833	1.81917	0.202235	1.85345	0.172305	0.387205	0.347401	2.03955	2.03384
ENSG00000198626	chr1	237042184	237833988	+	protein_coding	RYR2	166.996	1.81749	133.681	1.91144	228.574	5.30732	0	2.24013	0	4.86405	3.06195	0.0333244	2.45111	0.0350471	4.191	0.097312	0	0.0410738	0	0.0891845
ENSG00000198633	chr19	52429148	52452315	+	protein_coding	ZNF534	0	0.908743	0	0.955719	2.40604	0	0	3.3602	30.86	6.08006	0	0.203888	0	0.214427	0.539825	0	0	0.753903	6.92382	1.36414
ENSG00000198642	chr9	21329665	21335404	-	protein_coding	KLHL9	3082.39	4531.9	1636.2	4017.84	2662.89	3877.53	4379.39	3343.4	1609.66	2057.49	0.987988	1.45259	0.524444	1.28782	0.853525	1.24285	1.40371	1.07165	0.515938	0.659481
ENSG00000198643	chr3	58633946	58666834	-	protein_coding	FAM3D	1.006	0	2.40146	0.955719	7.21812	0	0	0	2.4688	12.1601	0.383821	0	0.916231	0.364636	2.75393	0	0	0	0.941922	4.63946
ENSG00000198646	chr20	34689097	34825651	-	protein_coding	NCOA6	1145.84	219.916	1723.45	83.1476	2010.85	75.364	156.05	188.171	1618.3	1392.33	1.33029	0.255318	2.00089	0.0965327	2.33455	0.087496	0.181171	0.218463	1.87881	1.61647
ENSG00000198648	chr2	167954020	168247595	-	protein_coding	STK39	857.114	1892	761.263	1745.14	770.534	1905.33	1634.15	1127.91	1086.27	1417.87	0.649447	1.4336	0.57682	1.32232	0.583845	1.44369	1.23822	0.854631	0.823083	1.07434
ENSG00000198658	chr1	148146395	148149566	+	unprocessed_pseudogene	ABHD17AP1	0	0	5.60341	2.86716	3.00755	8.49171	7.4904	7.84047	1.2344	6.08006	0	0	1.31489	0.672802	0.705747	1.99265	1.75768	1.83983	0.289662	1.42674
ENSG00000198663	chr6	36871870	36928964	+	protein_coding	C6orf89	4028.03	5163.48	2872.15	5314.76	3352.22	6261.58	7110.88	8737.64	3031.69	3407.27	0.817382	1.04779	0.582826	1.07849	0.680243	1.27062	1.44296	1.77307	0.6152	0.691414
ENSG00000198668	chr14	90396502	90408268	+	protein_coding	CALM1	12402	13015.9	12179.4	12911.8	11067.8	13187.6	15766	13756.7	8851.88	8577.75	1.01892	1.06936	1.00064	1.0608	0.909306	1.08347	1.2953	1.13022	0.727252	0.70473
ENSG00000198673	chr12	61708273	62279150	-	protein_coding	TAFA2	317.897	39.9847	133.681	27.7159	165.415	25.4751	56.178	91.8455	24.688	10.9441	3.55659	0.447344	1.49561	0.310082	1.85065	0.285013	0.628512	1.02756	0.276206	0.122441
ENSG00000198677	chr5	95461755	95554977	-	protein_coding	TTC37	2967.71	3650.42	2403.86	3431.99	3489.36	2684.44	4212.1	3260.52	3273.63	3583.59	0.900462	1.10761	0.72938	1.04133	1.05874	0.814514	1.27804	0.989306	0.993284	1.08733
ENSG00000198680	chr9	25676969	25678444	-	protein_coding	TUSC1	424.533	526.162	798.886	525.646	730.835	694.198	440.685	461.468	409.821	392.772	0.785444	0.973472	1.47805	0.972516	1.35214	1.28436	0.815328	0.853778	0.758224	0.726682
ENSG00000198682	chr10	87659613	87747705	+	protein_coding	PAPSS2	6182.89	3806.72	3239.57	7979.3	7139.92	11197.4	8804.96	14775.9	5463.45	7799.51	0.809389	0.49833	0.424085	1.04455	0.934672	1.46583	1.15264	1.93428	0.715209	1.02102
ENSG00000198685	chr3	128572000	128576086	-	lncRNA	LINC01565	0	0	0	0	0	0	0	0	30.86	0	0	0	0	0	0	0	0	0	10	0
ENSG00000198689	chrX	135973841	136047269	+	protein_coding	SLC9A6	1334.97	1072.32	768.468	1562.6	1249.34	1430.85	2056.11	1649.86	823.345	931.466	1.03652	0.832588	0.596668	1.21326	0.970033	1.11097	1.59645	1.28101	0.639276	0.723226
ENSG00000198690	chr15	30890559	30943108	+	protein_coding	FAN1	241.441	178.114	186.514	266.646	206.919	214.416	1570.49	1142.47	138.253	172.674	0.559158	0.412498	0.431951	0.617531	0.47921	0.496571	3.63713	2.64587	0.320183	0.399899
ENSG00000198691	chr1	93992834	94121148	-	protein_coding	ABCA4	74.4442	37.2585	44.0268	17.2029	42.7072	26.5366	26.2164	66.084	128.378	35.2644	1.49451	0.747984	0.883862	0.345359	0.857371	0.532737	0.526308	1.32667	2.57725	0.707951
ENSG00000198692	chrY	20575776	20593154	+	protein_coding	EIF1AY	0	0	0	0	782.565	1023.25	0	1195.11	0	0	0	0	0	0	2.60774	3.40978	0	3.98247	0	0
ENSG00000198700	chr1	201829149	201884291	+	protein_coding	IPO9	4387.18	4144.78	4069.68	2700.86	5217.5	2429.69	3822.6	3850.79	3357.57	3211.49	1.1796	1.11442	1.09423	0.726192	1.40285	0.653281	1.0278	1.03538	0.902763	0.863486
ENSG00000198707	chr12	88049016	88142099	-	protein_coding	CEP290	259.549	121.772	726.042	87.9262	647.225	78.5483	91.1332	47.0428	645.591	515.589	0.805947	0.378123	2.2545	0.273027	2.00975	0.243907	0.282986	0.146077	2.00468	1.601
ENSG00000198711	chr1	54236440	54239063	+	lncRNA	SSBP3-AS1	3.01801	0	8.00487	0	0.60151	0	0	0	27.1568	8.51209	0.638147	0	1.6926	0	0.127187	0	0	0	5.74221	1.79985
ENSG00000198715	chr1	156290089	156295689	-	protein_coding	GLMP	2692.06	3041.56	2162.12	3376.56	1869.49	5177.82	2992.41	8033.12	1638.05	2084.25	0.814113	0.919806	0.653851	1.02111	0.565358	1.56584	0.904943	2.42931	0.495366	0.630301
ENSG00000198718	chr14	44962190	45074431	+	protein_coding	TOGARAM1	713.256	605.223	453.076	443.454	763.316	420.34	541.805	896.054	735.702	888.905	1.10392	0.936713	0.701233	0.686341	1.1814	0.650567	0.838561	1.38684	1.13866	1.37577
ENSG00000198719	chr6	170282206	170306565	-	protein_coding	DLL1	6.03601	1.81749	11.2068	0	7.21812	0	0	39.2023	11.1096	12.1601	0.68011	0.204786	1.26273	0	0.813305	0	0	4.41714	1.25178	1.37015
ENSG00000198720	chr17	29589769	29614761	+	protein_coding	ANKRD13B	406.425	131.768	476.29	24.8487	469.779	18.0449	59.9232	203.852	278.974	341.7	1.68529	0.54639	1.97499	0.103038	1.94799	0.0748252	0.248478	0.845297	1.1568	1.4169
ENSG00000198721	chr6	4115693	4135597	-	protein_coding	ECI2	2958.65	3339.63	3470.11	2813.64	2585.29	2806.51	2836.36	3631.26	1839.26	1873.88	1.05086	1.18618	1.23252	0.999353	0.918248	0.996822	1.00743	1.28976	0.65327	0.665567
ENSG00000198722	chr9	35161992	35405338	+	protein_coding	UNC13B	1184.06	1257.7	1059.85	2342.47	1219.86	1892.59	2053.62	1360.88	1010.97	1112.65	0.816898	0.867699	0.731197	1.61609	0.841595	1.30572	1.41681	0.938885	0.69748	0.767629
ENSG00000198723	chr19	7492976	7508450	+	protein_coding	TEX45	1.006	3.63497	1.60097	0	1.20302	1.06146	2.4968	0	11.1096	0	0.454941	1.64383	0.724003	0	0.544037	0.480022	1.12912	0	5.02405	0
ENSG00000198728	chr10	102106489	102120368	-	protein_coding	LDB1	4309.71	2757.13	4138.52	2207.71	4010.87	2166.45	1342.03	2053.08	1863.94	1496.91	1.63579	1.04649	1.57081	0.837957	1.52236	0.822295	0.50938	0.779266	0.707477	0.568166
ENSG00000198729	chr6	150143044	150250392	+	protein_coding	PPP1R14C	51.3061	13.6311	27.2166	58.2989	18.6468	29.721	1.2484	113.127	422.165	108.225	0.608191	0.161586	0.32263	0.691084	0.221042	0.352318	0.0147987	1.34102	5.00441	1.28292
ENSG00000198730	chr11	10751246	10801625	+	protein_coding	CTR9	2644.78	1712.07	2197.34	1627.59	2932.96	1453.14	1200.96	1851.47	1989.85	2210.71	1.33434	0.863772	1.1086	0.821149	1.47973	0.733138	0.605907	0.934101	1.00392	1.11534
ENSG00000198732	chr14	69854131	70032366	+	protein_coding	SMOC1	2600.52	22.7186	2934.59	82.1919	3877.33	134.806	2.4968	98.5659	30.86	103.361	2.63012	0.0229772	2.968	0.0831276	3.92148	0.136341	0.00252522	0.099688	0.0312113	0.104538
ENSG00000198734	chr1	169511951	169586588	-	protein_coding	F5	1.006	0	11.2068	2.86716	33.6846	3.18439	0	2.24013	46.9072	15.8082	0.0860534	0	0.958631	0.245257	2.88138	0.272393	0	0.191621	4.01244	1.35223
ENSG00000198736	chr16	1938229	1943293	-	protein_coding	MSRB1	1601.56	1887.46	1376.84	2164.7	1011.74	2736.45	1405.7	1282.48	540.667	550.854	1.10009	1.29647	0.945732	1.48691	0.69495	1.87963	0.965555	0.880916	0.371377	0.378374
ENSG00000198739	chr10	66926036	67101551	+	protein_coding	LRRTM3	18.108	34.5322	38.4234	8.60147	16.2408	6.36879	0	0	12.344	0	1.34514	2.56519	2.85424	0.638951	1.20643	0.473098	0	0	0.91696	0
ENSG00000198740	chr17	49289206	49362473	-	protein_coding	ZNF652	983.87	625.215	746.855	487.417	993.695	642.186	671.639	748.205	1430.67	1217.23	1.15113	0.731504	0.873823	0.57028	1.16263	0.75136	0.78582	0.875403	1.67389	1.42416
ENSG00000198742	chr7	99027440	99144108	-	protein_coding	SMURF1	1272.59	884.207	678.013	1988.85	1041.82	1995.55	1856.37	1357.52	1673.85	1973.59	0.864395	0.600588	0.460533	1.35091	0.707642	1.35546	1.26092	0.922081	1.13694	1.34054
ENSG00000198743	chr21	34073578	34106260	+	protein_coding	SLC5A3	5791.56	7453.51	1401.65	3070.73	3606.05	2366	942.542	6375.42	697.436	497.349	1.79849	2.31459	0.435266	0.953575	1.11981	0.734732	0.292694	1.97981	0.21658	0.154445
ENSG00000198744	chr1	634376	634922	+	unprocessed_pseudogene	MTCO3P12	4.02401	1.81749	0.800487	9.55719	9.62416	11.6761	19.9744	33.602	20.9848	17.0242	0.311734	0.140798	0.0620125	0.740381	0.745569	0.90453	1.54739	2.6031	1.62566	1.31884
ENSG00000198746	chr1	26890488	26900467	-	protein_coding	GPATCH3	584.487	521.618	677.212	780.823	533.539	738.779	433.195	518.591	804.829	677.319	0.932138	0.831875	1.08002	1.24525	0.850887	1.1782	0.690857	0.827047	1.28354	1.08019
ENSG00000198752	chr14	102932380	103057549	-	protein_coding	CDC42BPB	5399.22	2646.26	4910.19	1967.83	6794.66	1362.92	2910.02	3299.72	1234.4	848.777	1.72092	0.843457	1.56505	0.627216	2.1657	0.434411	0.927526	1.05174	0.393447	0.270535
ENSG00000198753	chrX	153764196	153779346	+	protein_coding	PLXNB3	62.3722	52.7071	96.859	31.5387	132.332	41.3971	73.6556	33.602	177.754	201.858	0.6899	0.582994	1.07136	0.348851	1.46373	0.457894	0.814706	0.371673	1.96614	2.23276
ENSG00000198754	chr1	39769523	39771348	-	protein_coding	OXCT2	3.01801	3.63497	3.20195	0	17.4438	9.55318	3.7452	5.60033	0	0	0.653285	0.786834	0.693101	0	3.77592	2.0679	0.810694	1.21226	0	0
ENSG00000198755	chr6	35468401	35470785	+	protein_coding	RPL10A	39899.1	43497	35676.1	29670.3	22027.3	30696.5	48376.7	42664.5	3230.42	3189.6	1.33474	1.4551	1.19347	0.992559	0.736878	1.02689	1.61834	1.42725	0.108067	0.106702
ENSG00000198756	chr1	183929854	184037729	-	protein_coding	COLGALT2	292.747	156.304	243.348	89.8376	335.041	108.269	220.967	356.181	71.5952	19.4562	1.54586	0.825368	1.28501	0.474391	1.7692	0.57172	1.16682	1.88083	0.378061	0.102739
ENSG00000198758	chr1	109750080	109764027	-	protein_coding	EPS8L3	0	0	0	0	4.81208	0	0	0	3.7032	4.86405	0	0	0	0	3.59665	0	0	0	2.76785	3.6355
ENSG00000198759	chrX	13569601	13633575	+	protein_coding	EGFL6	46804.3	4.54371	18538.5	938.516	17431.8	753.64	9.9872	7.84047	8175.43	16311.6	4.29491	0.000416946	1.70115	0.0861213	1.5996	0.0691564	0.000916458	0.000719467	0.750204	1.49681
ENSG00000198768	chr20	58459101	58515399	-	protein_coding	APCDD1L	242.447	2539.03	220.935	175.852	191.882	147.544	1468.12	619.397	1165.27	1234.25	0.302879	3.17191	0.276005	0.219686	0.23971	0.18432	1.83406	0.773789	1.45573	1.5419
ENSG00000198771	chr1	167630093	167708696	+	protein_coding	RCSD1	105.63	0.908743	148.891	10.5129	73.9857	19.1064	0	7.84047	0	30.4003	2.65887	0.0228744	3.74779	0.264625	1.86233	0.480935	0	0.197356	0	0.76522
ENSG00000198774	chr12	85800703	85836409	-	protein_coding	RASSF9	1.006	184.475	6.4039	22.9373	12.0302	30.7825	329.577	240.814	0	21.8882	0.0118365	2.17051	0.0753475	0.269877	0.141546	0.362183	3.87777	2.83339	0	0.257534
ENSG00000198780	chr5	74777574	74866966	-	protein_coding	FAM169A	110.66	237.182	96.859	118.509	170.829	37.1512	0	4.48027	137.018	63.2327	1.13391	2.43034	0.992487	1.21433	1.75044	0.380679	0	0.0459081	1.40399	0.647928
ENSG00000198783	chr17	34961540	34963777	+	protein_coding	ZNF830	491.935	491.63	484.295	391.845	353.688	360.898	360.787	329.3	317.241	453.573	1.21911	1.21836	1.20018	0.971069	0.876508	0.894376	0.894102	0.81607	0.786185	1.12404
ENSG00000198785	chr9	101569352	101738647	-	protein_coding	GRIN3A	2.012	0	3.20195	0	4.21057	2.12293	0	0	1.2344	13.3761	0.769174	0	1.22408	0	1.60967	0.811579	0	0	0.471902	5.1136
ENSG00000198791	chr8	17224966	17246878	-	protein_coding	CNOT7	2546.19	3510.47	2089.27	3591.59	2832.51	3480.54	4398.11	2560.47	2235.5	2355.42	0.860198	1.18597	0.705833	1.21337	0.956927	1.17586	1.48584	0.865022	0.755234	0.795747
ENSG00000198792	chr22	38219291	38273010	-	protein_coding	TMEM184B	3362.06	4059.35	3082.68	2055.75	3471.92	2087.9	4396.86	7753.1	5969.56	6696.58	0.783044	0.945448	0.717974	0.478797	0.80863	0.486285	1.02406	1.80574	1.39035	1.55967
ENSG00000198793	chr1	11106535	11262551	-	protein_coding	MTOR	2428.49	1233.16	1889.15	1378.15	2861.38	1096.49	1309.57	1622.98	1596.08	1641.62	1.42374	0.722964	1.10755	0.807962	1.67754	0.642837	0.767758	0.951498	0.935728	0.962426
ENSG00000198794	chr15	74957219	75021495	+	protein_coding	SCAMP5	782.67	1825.66	550.735	1490.92	196.092	440.508	1180.99	641.798	322.178	407.364	0.998441	2.32898	0.702565	1.90195	0.250152	0.561949	1.50657	0.818733	0.410998	0.519669
ENSG00000198795	chr18	25061924	25352190	-	protein_coding	ZNF521	295.765	1307.68	397.042	642.243	811.437	526.486	86.1396	306.898	1339.32	1448.27	0.413005	1.82604	0.554428	0.896827	1.13309	0.735184	0.120285	0.428552	1.87023	2.02236
ENSG00000198796	chr18	58481247	58629091	-	protein_coding	ALPK2	495.959	888.751	427.46	1637.15	591.886	1298.17	1670.36	952.057	1106.02	868.233	0.499152	0.894471	0.430212	1.64769	0.595696	1.30653	1.68111	0.958185	1.11314	0.873822
ENSG00000198797	chr1	177170958	177282422	+	protein_coding	BRINP2	1.006	3.63497	2.40146	13.3801	4.21057	15.922	0	2.24013	0	0	0.235074	0.849388	0.561153	3.12654	0.983889	3.7205	0	0.523455	0	0
ENSG00000198799	chr1	113073198	113132260	+	protein_coding	LRIG2	632.776	301.703	637.988	415.738	735.045	452.184	388.252	324.819	691.264	493.701	1.24722	0.594667	1.2575	0.819435	1.4488	0.891271	0.76526	0.640231	1.36251	0.973103
ENSG00000198805	chr14	20468954	20477089	+	protein_coding	PNP	536.199	1296.78	569.147	3874.49	640.007	5981.35	1820.17	1379.92	797.422	679.751	0.305088	0.737843	0.323835	2.20452	0.364153	3.40328	1.03564	0.785152	0.453719	0.386767
ENSG00000198807	chr14	36657568	36679362	+	protein_coding	PAX9	6.03601	1.81749	2.40146	2.86716	7.81963	2.12293	0	0	0	0	2.61699	0.787995	1.04119	1.24309	3.39031	0.920424	0	0	0	0
ENSG00000198814	chrX	30653359	30731462	+	protein_coding	GK	40.2401	95.418	87.2531	105.129	77.5948	88.1015	153.553	142.249	28.3912	113.089	0.432216	1.02488	0.937179	1.12918	0.83344	0.946292	1.6493	1.52788	0.304948	1.21468
ENSG00000198815	chr1	42176539	42335877	-	protein_coding	FOXJ3	1303.78	1725.7	1015.02	1693.53	1399.71	1764.15	1935.02	1795.47	1313.4	1667.15	0.835063	1.1053	0.650113	1.0847	0.896509	1.12993	1.23937	1.14999	0.841226	1.0678
ENSG00000198816	chr19	7515292	7521025	+	protein_coding	ZNF358	1069.38	810.599	3046.65	511.31	1820.17	382.127	1430.67	2402.54	1055.41	1461.65	0.764361	0.579392	2.17766	0.365469	1.301	0.273133	1.0226	1.71727	0.754377	1.04474
ENSG00000198818	chr6	166319728	166342576	-	protein_coding	SFT2D1	764.562	1384.92	798.886	2193.38	612.939	2561.31	1639.15	1336.24	1429.43	1592.98	0.534143	0.967545	0.558123	1.53235	0.428215	1.7894	1.14515	0.933533	0.998641	1.1129
ENSG00000198822	chr7	86643909	86864879	+	protein_coding	GRM3	0	0	0.800487	0	0.60151	0	0	0	12.344	31.6163	0	0	0.176465	0	0.132601	0	0	0	2.7212	6.96973
ENSG00000198824	chr13	114314482	114337626	+	protein_coding	CHAMP1	1462.73	936.005	1111.88	409.048	1817.16	352.406	852.657	957.657	333.288	442.629	1.68605	1.07891	1.28164	0.4715	2.0946	0.40621	0.982838	1.10387	0.384173	0.510208
ENSG00000198825	chr10	119726042	119829147	+	protein_coding	INPP5F	2888.23	3276.93	3364.45	10792.9	5317.35	19049	1601.7	842.29	1098.62	1181.96	0.584503	0.663164	0.680876	2.18421	1.07609	3.85503	0.324141	0.170458	0.222331	0.239199
ENSG00000198826	chr15	32615144	32639941	+	protein_coding	ARHGAP11A	159.954	94.5093	215.331	40.1402	320.605	19.1064	195.999	115.367	83.9392	98.497	1.19063	0.703483	1.60282	0.298785	2.38643	0.142219	1.45892	0.858737	0.624804	0.733166
ENSG00000198829	chr3	151873643	151884619	+	protein_coding	SUCNR1	5.03001	10.9049	15.2093	40.1402	19.2483	9.55318	0	45.9227	0	0	0.344501	0.746868	1.04167	2.74917	1.3183	0.654288	0	3.14521	0	0
ENSG00000198830	chr1	26472440	26476642	+	protein_coding	HMGN2	5598.4	3282.38	8188.99	3361.26	6821.12	3391.38	1823.91	1624.1	2510.77	3009.63	1.41331	0.828634	2.0673	0.848548	1.72199	0.85615	0.460445	0.410002	0.633841	0.759779
ENSG00000198832	chr22	31104772	31120069	-	protein_coding	SELENOM	3134.7	3790.37	3249.98	17287.1	2312.2	27688.3	13898.4	8879.89	6157.19	7490.64	0.333874	0.403708	0.346152	1.84123	0.246271	2.94905	1.48031	0.945789	0.655796	0.797821
ENSG00000198833	chr6	89326625	89352722	-	protein_coding	UBE2J1	3813.76	5896.83	3197.15	10827.3	3820.79	12708.9	6576.57	4075.92	6674.4	5622.84	0.603304	0.932829	0.505761	1.71279	0.604417	2.01044	1.04036	0.644777	1.05583	0.889486
ENSG00000198835	chr1	228149930	228159826	+	protein_coding	GJC2	49.2941	54.5246	66.4405	56.3874	30.0755	31.8439	86.1396	461.468	30.86	8.51209	0.563011	0.62275	0.758847	0.644027	0.343506	0.363704	0.983839	5.27063	0.352466	0.0972204
ENSG00000198836	chr3	193593144	193697811	+	protein_coding	OPA1	1808.79	2946.14	1604.18	2719.98	2231	2300.19	3619.11	2189.73	1539.3	1900.63	0.791281	1.28883	0.701769	1.18989	0.975981	1.00625	1.58323	0.957927	0.673386	0.831455
ENSG00000198837	chr1	153929501	153946718	-	protein_coding	DENND4B	1154.89	836.952	1372.84	326.856	1402.12	251.567	445.679	744.845	1451.65	1330.32	1.23946	0.898237	1.47336	0.35079	1.50479	0.269988	0.478313	0.799385	1.55795	1.42773
ENSG00000198838	chr15	33310962	33866121	+	protein_coding	RYR3	2.012	2.72623	6.4039	12.4244	4.81208	32.9054	13.7324	4.48027	667.81	48.6405	0.0252781	0.0342514	0.0804563	0.156095	0.0604573	0.413412	0.172529	0.0562885	8.39013	0.611102
ENSG00000198839	chr7	112206695	112343934	+	protein_coding	ZNF277	885.282	1075.95	651.597	775.088	652.037	870.401	2441.87	1198.47	254.286	262.659	0.976309	1.18658	0.718595	0.854785	0.719081	0.959897	2.69295	1.3217	0.280433	0.289666
ENSG00000198841	chr1	52032103	52033810	-	protein_coding	KTI12	239.429	334.417	231.341	538.07	168.423	589.113	318.342	364.022	191.332	221.314	0.749197	1.04643	0.72389	1.68368	0.527013	1.8434	0.996125	1.13906	0.598698	0.692516
ENSG00000198842	chr1	167094075	167129165	+	protein_coding	STYXL2	17.102	1.81749	48.0292	2.86716	44.5117	3.18439	0	0	109.862	34.0484	0.654193	0.0695231	1.83723	0.109675	1.70268	0.12181	0	0	4.20246	1.30243
ENSG00000198843	chr3	150602875	150630445	+	protein_coding	SELENOT	3058.25	5916.83	1889.95	8349.16	2463.79	9186.97	11271.8	4467.95	2320.67	2856.41	0.590603	1.14265	0.364984	1.61237	0.475802	1.77417	2.17679	0.862842	0.448164	0.551625
ENSG00000198844	chr17	8310241	8322514	+	protein_coding	ARHGEF15	3.01801	0	5.60341	0.955719	3.00755	0	0	0	6.172	0	1.60903	0	2.98742	0.509535	1.60346	0	0	0	3.29056	0
ENSG00000198846	chr8	58805412	59119147	-	protein_coding	TOX	897.354	1083.22	308.188	49.6974	600.909	11.6761	0	60.4836	227.13	64.4487	2.7167	3.2794	0.933023	0.150457	1.81922	0.0353489	0	0.183111	0.687624	0.195115
ENSG00000198848	chr16	55802851	55833337	-	protein_coding	CES1	304.819	19.0836	11.2068	1.91144	0.60151	0	3.7452	56.0033	4.9376	0	7.57675	0.474353	0.278563	0.0475118	0.0149515	0	0.0930928	1.39205	0.122732	0
ENSG00000198853	chr9	35490111	35561898	+	protein_coding	RUSC2	941.618	947.819	1028.63	1058.94	1303.47	963.809	2282.07	929.656	2025.65	2737.24	0.66223	0.666591	0.723421	0.744739	0.916718	0.677837	1.60496	0.653817	1.42462	1.92507
ENSG00000198855	chr12	108515277	108525837	+	protein_coding	FICD	144.864	234.456	111.268	282.893	114.287	274.919	377.017	549.953	296.256	573.958	0.489428	0.792115	0.375921	0.955761	0.386121	0.928822	1.27376	1.85803	1.00091	1.93913
ENSG00000198856	chr4	108650585	108667820	+	protein_coding	OSTC	7493.71	14748.9	5459.32	27704.4	5960.97	36148.2	23966.8	10572.3	10477.6	14240.7	0.477998	0.940781	0.348231	1.76717	0.380229	2.30577	1.52876	0.674371	0.668329	0.908367
ENSG00000198857	chr1	119601340	119609250	+	transcribed_unprocessed_pseudogene	HSD3BP5	6.03601	0	3.20195	8.60147	3.60906	7.43025	0	0	17.2816	7.29608	1.12915	0	0.598983	1.60906	0.675141	1.38996	0	0	3.23284	1.36486
ENSG00000198858	chr19	896503	913245	-	protein_coding	R3HDM4	1793.7	2060.12	2178.13	2473.4	1782.88	2571.93	2066.1	2101.25	2276.23	2441.75	0.824862	0.947378	1.00165	1.13743	0.819883	1.18274	0.950129	0.96629	1.04676	1.12288
ENSG00000198860	chr1	184051651	184123978	+	protein_coding	TSEN15	1066.36	1750.24	1076.66	1326.54	1471.29	1266.33	3267.06	2031.8	1096.15	1245.2	0.68367	1.12212	0.690269	0.850475	0.943281	0.811872	2.09459	1.30264	0.702765	0.798325
ENSG00000198862	chr21	28928144	28992956	-	protein_coding	LTN1	1421.48	1543.05	768.468	1474.67	1664.38	1388.4	1797.7	901.654	1229.46	1261.01	1.05684	1.14722	0.571341	1.09639	1.23743	1.03224	1.33655	0.670362	0.914081	0.937532
ENSG00000198863	chr17	42980565	42993690	+	protein_coding	RUNDC1	620.704	380.763	513.913	505.576	671.285	625.202	666.645	582.435	1170.21	1067.66	0.91221	0.559585	0.755266	0.743013	0.986547	0.918822	0.979728	0.855969	1.71979	1.56907
ENSG00000198865	chr5	42756818	42802439	+	protein_coding	CCDC152	111.666	140.855	101.662	32.4945	157.596	64.7493	37.452	89.6054	390.07	312.515	0.776179	0.979068	0.70664	0.225865	1.09543	0.450065	0.260324	0.622837	2.71133	2.17226
ENSG00000198870	chr9	133376366	133406096	+	protein_coding	STKLD1	28.1681	17.2661	38.4234	25.8044	33.0831	31.8439	23.7196	32.4819	86.408	65.6647	0.735722	0.450974	1.00358	0.673985	0.864096	0.831731	0.619532	0.848396	2.25689	1.7151
ENSG00000198873	chr10	119207571	119459745	+	protein_coding	GRK5	796.754	427.109	1388.05	252.31	1295.05	304.64	853.905	2022.84	267.865	231.042	1.01632	0.544813	1.77056	0.321842	1.65194	0.388593	1.08923	2.5803	0.341683	0.294713
ENSG00000198874	chr7	66995173	67239519	+	protein_coding	TYW1	545.253	620.671	478.691	795.158	570.232	906.49	596.735	679.881	1023.32	1068.88	0.748429	0.85195	0.657064	1.09146	0.782715	1.24427	0.819094	0.933222	1.40463	1.46717
ENSG00000198876	chr9	34086387	34127399	-	protein_coding	DCAF12	2089.47	2346.37	1376.04	2932.15	1871.3	2807.57	3624.1	4198.01	1364.01	1297.49	0.874016	0.981479	0.575591	1.22651	0.782757	1.1744	1.51595	1.75601	0.570561	0.542733
ENSG00000198879	chr10	7158624	7411488	-	protein_coding	SFMBT2	81.4862	419.839	79.2482	69.7675	125.716	43.52	4.9936	21.2813	85.1736	150.786	0.753239	3.88089	0.732552	0.644914	1.16208	0.402289	0.0461596	0.196719	0.787324	1.39383
ENSG00000198881	chrX	64224194	64230607	-	protein_coding	ASB12	10.06	2.72623	6.4039	6.69004	7.21812	3.18439	2.4968	0	2.4688	0	2.43889	0.660931	1.55252	1.62189	1.74992	0.772006	0.60531	0	0.598521	0
ENSG00000198885	chr2	96325317	96330517	+	protein_coding	ITPRIPL1	118.708	185.384	164.9	22.9373	246.619	19.1064	12.484	2.24013	254.286	228.61	0.945675	1.47684	1.31366	0.182727	1.96466	0.152208	0.0994522	0.0178458	2.02574	1.8212
ENSG00000198887	chr9	70258978	70354873	+	protein_coding	SMC5	879.246	1364.02	887.74	876.395	1589.79	620.957	635.435	245.295	3082.3	3082.59	0.662893	1.02838	0.669297	0.660743	1.1986	0.46816	0.479076	0.184936	2.32385	2.32407
ENSG00000198889	chrX	126549383	126552814	-	protein_coding	DCAF12L1	12.072	5.45246	8.80536	1.91144	0	0	0	0	0	0	4.2746	1.93067	3.1179	0.676824	0	0	0	0	0	0
ENSG00000198890	chr1	107056674	107067636	+	protein_coding	PRMT6	934.576	1787.5	902.149	1679.2	958.206	1354.43	855.154	1196.23	378.961	364.804	0.897664	1.7169	0.866518	1.61288	0.92036	1.30093	0.821378	1.14898	0.363993	0.350395
ENSG00000198892	chr1	201888680	201892587	+	protein_coding	SHISA4	900.372	1177.73	876.534	1053.2	794.595	1125.15	1848.88	1692.42	1375.12	1647.7	0.720776	0.94281	0.701693	0.843122	0.636098	0.900719	1.48009	1.35484	1.10083	1.31903
ENSG00000198894	chr14	77098126	77117287	+	protein_coding	CIPC	343.047	607.949	333.803	556.229	355.492	597.604	797.727	566.754	382.664	278.467	0.711754	1.26137	0.692576	1.15406	0.737577	1.23991	1.65513	1.1759	0.793952	0.577764
ENSG00000198898	chr7	116811070	116922049	+	protein_coding	CAPZA2	4390.19	7536.21	2728.06	8992.36	3621.09	9599.88	9345.52	5891.55	4116.72	4889.59	0.718395	1.2332	0.446409	1.47148	0.592541	1.57089	1.52927	0.964071	0.673645	0.800113
ENSG00000198900	chr20	41028822	41124487	+	protein_coding	TOP1	3174.94	2153.72	2857.74	2002.23	3865.91	1611.3	1659.12	1190.63	1451.65	1115.08	1.50597	1.02158	1.35551	0.94972	1.83372	0.76429	0.786973	0.564753	0.688564	0.528918
ENSG00000198901	chr15	90966040	90995629	-	protein_coding	PRC1	91.5462	52.7071	194.518	37.2731	113.685	14.8605	6.242	2.24013	38.2664	41.3444	1.54461	0.889296	3.28199	0.628886	1.91815	0.250732	0.105318	0.0377965	0.645646	0.69758
ENSG00000198909	chr17	63622415	63696305	+	protein_coding	MAP3K3	2353.04	1504.88	1752.27	1383.88	2085.44	1155.93	1334.54	2082.2	1682.49	1899.41	1.36534	0.873199	1.01675	0.802991	1.21006	0.670726	0.774361	1.20819	0.976256	1.10213
ENSG00000198910	chrX	153861514	153886173	-	protein_coding	L1CAM	140.84	98.1442	787.68	381.332	787.978	509.503	49.936	15.6809	4346.32	5898.88	0.108203	0.0754011	0.605149	0.292965	0.605378	0.391435	0.0383642	0.0120472	3.33914	4.53192
ENSG00000198911	chr22	41833079	41907307	+	protein_coding	SREBF2	9595.25	9454.56	7402.91	4366.68	8228.66	3126.01	10696.3	11868.2	6581.82	8188.63	1.20681	1.18912	0.931077	0.549206	1.03493	0.393164	1.34529	1.49269	0.827808	1.0299
ENSG00000198912	chr1	3889125	3900293	-	protein_coding	C1orf174	1529.12	1007.8	960.585	1306.47	1002.72	1459.51	842.67	817.649	875.189	946.058	1.42274	0.937679	0.893753	1.21557	0.932954	1.35797	0.784041	0.760762	0.814299	0.880236
ENSG00000198914	chr2	104853287	104858574	+	protein_coding	POU3F3	3.01801	0	13.6083	2.86716	1.20302	1.06146	0	0	0	0	1.38708	0	6.2544	1.31775	0.552911	0.487852	0	0	0	0
ENSG00000198915	chr10	43194535	43267065	-	protein_coding	RASGEF1A	41.2461	91.783	32.0195	226.505	45.7148	218.662	22.4712	20.1612	267.865	386.692	0.304822	0.678307	0.236635	1.67395	0.337847	1.61598	0.16607	0.148998	1.97961	2.85778
ENSG00000198918	chrX	119786504	119791630	-	protein_coding	RPL39	755.508	1331.31	1785.89	2695.13	1079.11	2902.04	4204.61	1564.73	395.008	296.707	0.444154	0.78266	1.0499	1.58443	0.634395	1.70608	2.47184	0.919888	0.23222	0.174431
ENSG00000198919	chr3	108589705	108694840	+	protein_coding	DZIP3	598.571	597.044	762.864	385.155	794.595	285.534	379.513	567.874	388.836	581.254	1.12066	1.1178	1.42825	0.721096	1.48766	0.534583	0.710534	1.06319	0.727988	1.08824
ENSG00000198920	chr17	6578147	6640711	-	protein_coding	KIAA0753	386.305	308.064	711.633	205.48	611.736	209.108	186.012	163.53	441.915	407.364	1.06386	0.848393	1.9598	0.565881	1.68469	0.575874	0.512267	0.450353	1.21701	1.12186
ENSG00000198924	chr10	113834725	113854383	-	protein_coding	DCLRE1A	457.731	432.562	502.706	341.192	667.676	317.378	424.456	516.351	93.8144	206.722	1.15572	1.09217	1.26927	0.861468	1.6858	0.80134	1.0717	1.30372	0.23687	0.521948
ENSG00000198925	chr2	219219380	219229717	-	protein_coding	ATG9A	1275.61	1384.92	528.322	793.247	1014.15	795.037	1745.26	2101.25	1733.1	1991.83	0.954604	1.03641	0.39537	0.593627	0.758937	0.594966	1.30607	1.57247	1.29696	1.49059
ENSG00000198929	chr1	162069691	162370475	+	protein_coding	NOS1AP	51.3061	9.08743	56.0341	4.7786	110.076	2.12293	0	3.3602	30.86	14.5922	1.81796	0.322	1.98549	0.169323	3.9004	0.075223	0	0.119064	1.09348	0.517053
ENSG00000198931	chr16	88809339	88811937	-	protein_coding	APRT	2489.86	3117.9	2747.27	3676.65	1743.78	3870.1	4247.06	4105.05	2900.84	2896.54	0.783096	0.980624	0.864057	1.15636	0.548443	1.2172	1.33576	1.2911	0.912356	0.911005
ENSG00000198932	chrX	102651092	102659083	+	protein_coding	GPRASP1	345.059	173.57	454.677	64.9889	596.698	60.5035	71.1588	87.3652	225.895	218.882	1.50104	0.755047	1.97789	0.282708	2.5957	0.263196	0.309548	0.380048	0.982667	0.95216
ENSG00000198933	chr17	47694081	47712050	+	protein_coding	TBKBP1	836.994	597.044	1243.16	426.251	1109.18	593.358	365.781	759.405	545.605	566.662	1.18833	0.84766	1.76498	0.605174	1.57478	0.842427	0.519321	1.07817	0.774628	0.804524
ENSG00000198934	chrX	76427710	76431342	+	protein_coding	MAGEE1	193.152	294.433	189.716	218.86	170.227	105.085	152.305	164.65	0	12.1601	1.28718	1.96212	1.26427	1.45849	1.1344	0.700292	1.01497	1.09724	0	0.0810358
ENSG00000198937	chr6	37482938	37499893	-	protein_coding	CCDC167	909.426	938.731	1133.49	1438.36	563.615	1132.58	798.976	528.672	977.645	1247.63	0.940547	0.970855	1.17228	1.48758	0.582902	1.17134	0.826317	0.546763	1.0111	1.29032
ENSG00000198939	chr5	178895898	178933212	+	protein_coding	ZFP2	67.4022	27.2623	72.0439	37.2731	54.1359	25.4751	42.4456	51.5231	81.4704	156.866	1.09437	0.442644	1.16974	0.605183	0.878977	0.413627	0.689167	0.836553	1.32279	2.54695
ENSG00000198944	chr5	132813302	132816786	+	protein_coding	SOWAHA	4.02401	12.7224	7.20439	2.86716	8.42114	6.36879	3.7452	0	53.0792	27.9683	0.318354	1.00651	0.569965	0.226831	0.666227	0.503857	0.296296	0	4.19928	2.21267
ENSG00000198945	chr6	130013699	130141449	+	protein_coding	L3MBTL3	767.58	477.09	641.19	581.077	775.347	669.784	650.416	565.634	330.819	378.18	1.315	0.817339	1.09847	0.995487	1.3283	1.14746	1.11428	0.969029	0.566751	0.647888
ENSG00000198947	chrX	31097677	33339609	-	protein_coding	DMD	1024.11	606.132	1682.62	1123.93	2679.13	913.921	647.919	358.421	654.232	1037.26	0.954644	0.565017	1.56849	1.04769	2.4974	0.851928	0.60397	0.334109	0.609855	0.9669
ENSG00000198948	chr4	169986597	170033031	-	protein_coding	MFAP3L	55.3301	375.311	29.618	408.092	53.5344	320.562	607.971	156.809	414.758	166.594	0.213747	1.44987	0.114418	1.57651	0.20681	1.23837	2.34866	0.605774	1.60226	0.643572
ENSG00000198951	chr22	42058334	42070842	-	protein_coding	NAGA	3018.01	2170.99	2332.62	1927.69	2136.56	1879.85	2219.65	1387.76	1879.99	2236.25	1.4243	1.02456	1.10084	0.909742	1.00832	0.887168	1.04753	0.654934	0.887233	1.05536
ENSG00000198952	chr1	156249224	156282825	-	protein_coding	SMG5	5309.68	3511.38	4037.66	2734.31	4932.38	2971.04	2928.75	4149.85	4589.5	3598.18	1.36979	0.905866	1.04163	0.705397	1.27245	0.766468	0.755557	1.07058	1.184	0.928258
ENSG00000198954	chr10	68988803	69043544	+	protein_coding	KIFBP	1866.13	2310.02	1604.98	2859.51	1660.77	2825.62	2666.58	2684.8	1612.13	1879.96	0.849382	1.05142	0.730515	1.30152	0.755909	1.2861	1.21371	1.222	0.733768	0.855673
ENSG00000198959	chr20	38127385	38166578	-	protein_coding	TGM2	23014.3	15634	9649.07	8813.64	14195.6	7048.12	11148.2	845.651	6216.44	3283.23	2.30493	1.56578	0.966373	0.882703	1.42172	0.705883	1.11651	0.0846935	0.622588	0.328822
ENSG00000198960	chrX	101615118	101618001	-	protein_coding	ARMCX6	1269.58	1140.47	1036.63	1343.74	944.371	1460.57	486.876	766.126	344.398	289.411	1.39788	1.25573	1.14139	1.47954	1.03981	1.60818	0.536078	0.843549	0.379202	0.318658
ENSG00000198961	chr5	109334713	109409974	-	protein_coding	PJA2	7182.86	9200.11	3691.05	7658.18	6352.55	7519.41	9203.2	6617.36	6755.87	7744.78	0.998654	1.27912	0.513177	1.06474	0.883214	1.04545	1.27955	0.920031	0.939289	1.07678
ENSG00000198963	chr9	74497335	74693177	+	protein_coding	RORB	238.423	6.3612	79.2482	0	216.544	1.06146	12.484	12.3207	132.081	109.441	2.95091	0.0787313	0.980839	0	2.68012	0.0131375	0.154512	0.152491	1.63474	1.35453
ENSG00000198964	chr10	50305586	50625163	-	protein_coding	SGMS1	753.496	1298.59	409.049	709.144	601.51	596.543	1393.21	2252.45	198.738	280.899	0.887129	1.5289	0.481594	0.834911	0.708189	0.702341	1.6403	2.65193	0.233985	0.330717
ENSG00000199024	chr20	3917494	3917571	+	miRNA	MIR103A2	3.01801	3.63497	4.00244	5.73432	4.81208	13.799	12.484	8.96054	4.9376	3.64804	0.464087	0.55896	0.615466	0.881782	0.739967	2.12192	1.9197	1.37789	0.759268	0.560969
ENSG00000199053	chr17	7223297	7223379	-	miRNA	MIR324	0	0	0	0	0	0	0	0	29.6256	18.2402	0	0	0	0	0	0	0	0	6.1893	3.8107
ENSG00000199179	chr12	62603686	62603769	+	miRNA	MIRLET7I	1.006	0.908743	1.60097	1.91144	0	5.30732	0	4.48027	14.8128	0	0.335027	0.302636	0.533169	0.636562	0	1.76748	0	1.49205	4.93307	0
ENSG00000199327	chr3	125119097	125119200	-	snRNA	RNU6-230P	0	0	0	0	0	0	0	0	4.9376	8.51209	0	0	0	0	0	0	0	0	3.67116	6.32884
ENSG00000199460	chr2	69182877	69182983	+	snRNA	RNU6-1216P	0	0	0	0	0	0	0	0	11.1096	2.43203	0	0	0	0	0	0	0	0	8.20404	1.79596
ENSG00000199477	chr13	45337480	45337609	-	snoRNA	SNORA31	3.01801	1.81749	4.80292	0.955719	1.20302	0	3.7452	0	8.6408	2.43203	1.13394	0.682876	1.80458	0.359088	0.452005	0	1.40717	0	3.24657	0.913774
ENSG00000199562	chr1	10298966	10299072	+	snRNA	RNU6-37P	0	0	0	0	0	0	0	0	13.5784	0	0	0	0	0	0	0	0	0	10	0
ENSG00000199568	chr15	65296051	65296166	+	snRNA	RNU5A-1	0	0	1.60097	0.955719	5.41359	1.06146	2.4968	0	11.1096	2.43203	0	0	0.638597	0.381218	2.15938	0.423397	0.995924	0	4.4314	0.970087
ENSG00000199753	chr17	64146083	64146152	+	snoRNA	SNORD104	70.4202	17.2661	72.8444	12.4244	49.9253	14.8605	1.2484	10.0806	8.6408	2.43203	2.70698	0.663717	2.80017	0.477598	1.91915	0.571244	0.047989	0.387503	0.332156	0.0934881
ENSG00000200087	chr1	28508559	28508762	+	snoRNA	SNORA73B	17.102	31.806	12.8078	25.8044	6.61661	11.6761	14.9808	29.1217	4.9376	6.08006	1.06268	1.97635	0.795846	1.60342	0.41114	0.725525	0.93087	1.80955	0.30681	0.3778
ENSG00000200183	chr12	50656973	50657078	+	snRNA	RNU6-238P	0	0	0	0	0	0	0	0	13.5784	0	0	0	0	0	0	0	0	0	10	0
ENSG00000200278	chr11	124636459	124636592	+	rRNA_pseudogene	RNA5SP352	6.03601	0.908743	0.800487	0	0.60151	0	0	4.48027	41.9696	53.5046	0.557336	0.0839089	0.0739131	0	0.0555405	0	0	0.413686	3.87527	4.94035
ENSG00000200534	chr6	132817219	132817348	+	snoRNA	SNORA33	8.04802	11.8137	8.00487	0.955719	7.21812	5.30732	0	0	7.4064	0	1.65074	2.42311	1.64189	0.196028	1.48052	1.08859	0	0	1.51913	0
ENSG00000200550	chr2	42712740	42712847	+	snRNA	RNU6-137P	0	0.908743	0	3.82288	3.60906	0	0	0	0	0	0	1.08953	0	4.58341	4.32706	0	0	0	0	0
ENSG00000200795	chr12	120293097	120293237	-	snRNA	RNU4-1	0	1.81749	4.00244	10.5129	0.60151	3.18439	0	2.24013	3.7032	1.21601	0	0.666281	1.46727	3.85398	0.22051	1.16738	0	0.821221	1.35757	0.445784
ENSG00000200913	chr1	44776490	44776593	+	snoRNA	SNORD46	12.072	9.08743	7.20439	3.82288	3.60906	5.30732	0	7.84047	16.0472	2.43203	1.7905	1.34783	1.06854	0.567001	0.535288	0.78717	0	1.16288	2.38008	0.360713
ENSG00000200942	chr1	201733406	201733505	+	snRNA	RNU6-501P	0	0	0	0	0	0	0	0	11.1096	2.43203	0	0	0	0	0	0	0	0	8.20404	1.79596
ENSG00000201098	chr7	148987136	148987248	-	misc_RNA	RNY1	3.01801	0	5.60341	17.2029	0.60151	9.55318	0	0	3.7032	0	0.760543	0	1.41207	4.33517	0.151582	2.40742	0	0	0.933213	0
ENSG00000201176	chr4	168885355	168885461	+	snRNA	RNU6-853P	0	0	0	0	0.60151	0	0	0	9.8752	3.64804	0	0	0	0	0.425856	0	0	0	6.99142	2.58273
ENSG00000201183	chr1	148402715	148402875	+	snRNA	RNVU1-3	0	0	2.40146	0	0	2.12293	0	0	11.1096	4.86405	0	0	1.17156	0	0	1.03567	0	0	5.41983	2.37293
ENSG00000201302	chr9	127448501	127448630	-	snoRNA	SNORA65	9.05402	9.99617	4.80292	0.955719	0.60151	4.24586	0	5.60033	2.4688	2.43203	2.25464	2.48925	1.19603	0.237994	0.149788	1.0573	0	1.3946	0.614781	0.605624
ENSG00000201364	chr10	21933143	21933438	+	misc_RNA	RN7SKP37	0	0	0	0	0	0	0	0	7.4064	7.29608	0	0	0	0	0	0	0	0	5.03752	4.96248
ENSG00000201772	chr7	45104906	45105042	-	snoRNA	SNORA5C	6.03601	2.72623	3.20195	0.955719	1.20302	2.12293	0	0	4.9376	2.43203	2.55596	1.15442	1.35587	0.4047	0.50942	0.898956	0	0	2.09083	1.02984
ENSG00000201998	chr11	9428773	9428954	+	snoRNA	SNORA23	4.02401	1.81749	2.40146	3.82288	0	8.49171	0	0	0	0	1.95744	0.884097	1.16817	1.8596	0	4.1307	0	0	0	0
ENSG00000202031	chr1	44777843	44777912	+	snoRNA	SNORD38A	3.01801	0	0.800487	1.91144	1.80453	0	0	4.48027	0	6.08006	1.66789	0	0.442385	1.05635	0.997265	0	0	2.476	0	3.36012
ENSG00000202058	chr22	42565048	42565330	-	misc_RNA	RN7SKP80	0	0	0	0	1.20302	0	0	2.24013	11.1096	2.43203	0	0	0	0	0.708293	0	0	1.31891	6.54091	1.43189
ENSG00000202111	chr5	140718925	140719013	+	misc_RNA	VTRNA1-2	1.006	0	0	0	0	0	0	11.2007	2.4688	1.21601	0.633045	0	0	0	0	0	0	7.04822	1.55354	0.765198
ENSG00000202260	chr20	17576206	17576510	-	misc_RNA	RN7SKP69	0	0	0	0	0	0	0	0	18.516	10.9441	0	0	0	0	0	0	0	0	6.28511	3.71489
ENSG00000202290	chr13	97362972	97363101	-	rRNA_pseudogene	RNA5SP37	0	0	0	0	0	0	0	0	32.0944	3.64804	0	0	0	0	0	0	0	0	8.97935	1.02065
ENSG00000202314	chr11	93731502	93731574	-	snoRNA	SNORD6	5.03001	3.63497	3.20195	0	0.60151	0	0	0	0	0	4.03419	2.91534	2.56804	0	0.482426	0	0	0	0	0
ENSG00000202337	chr14	32203163	32203269	-	snRNA	RNU6-8	14.084	29.0798	17.6107	21.0258	8.42114	24.4137	0	0	0	2.43203	1.20307	2.48402	1.50433	1.79605	0.719343	2.08544	0	0	0	0.207746
ENSG00000202415	chr1	9947318	9947636	+	misc_RNA	RN7SKP269	1.006	0	0.800487	0	3.00755	2.12293	0	0	8.6408	0	0.645794	0	0.513865	0	1.93067	1.36279	0	0	5.54688	0
ENSG00000202474	chr9	62802320	62802438	-	rRNA_pseudogene	RNA5SP283	0	0.908743	1.60097	0	1.20302	0	0	0	7.4064	3.64804	0	0.61538	1.08414	0	0.814658	0	0	0	5.01545	2.47037
ENSG00000202515	chr5	140726158	140726246	+	misc_RNA	VTRNA1-3	2.012	3.63497	4.00244	18.1587	1.80453	19.1064	1.2484	0	70.3608	63.2327	0.10961	0.198025	0.218044	0.989245	0.098307	1.04087	0.0680101	0	3.8331	3.44478
ENSG00000202532	chr2	127845236	127845341	+	snRNA	RNU6-395P	0	0	0	0	0	0	0	0	8.6408	6.08006	0	0	0	0	0	0	0	0	5.86976	4.13024
ENSG00000202538	chr12	120291763	120291903	-	snRNA	RNU4-2	1.006	0.908743	7.20439	9.55719	1.20302	5.30732	7.4904	11.2007	4.9376	3.64804	0.191753	0.173215	1.37322	1.82169	0.229307	1.01162	1.42774	2.13495	0.941152	0.69535
ENSG00000203280	chr22	25102433	25112692	-	lncRNA	KIAA1671-AS1	0	0	1.60097	0.955719	0.60151	0	0	0	9.8752	1.21601	0	0	1.12354	0.670708	0.42213	0	0	0	6.93025	0.853377
ENSG00000203288	chr1	151790804	151794402	+	lncRNA	TDRKH-AS1	24.1441	4.54371	4.00244	26.7601	19.2483	33.9669	9.9872	1.12007	40.7352	0	1.46765	0.2762	0.243297	1.62668	1.17005	2.06475	0.607095	0.0680859	2.47618	0
ENSG00000203326	chr19	53365693	53392217	+	protein_coding	ZNF525	108.648	61.7945	79.2482	84.1033	138.347	82.7942	79.8976	52.6431	150.597	60.8006	1.20872	0.687466	0.881639	0.935652	1.53912	0.921088	0.888863	0.585657	1.67539	0.676409
ENSG00000203356	chr1	51195095	51235096	-	lncRNA	LINC01562	7.04202	1.81749	5.60341	1.91144	3.60906	6.36879	0	0	9.8752	0	1.94384	0.501688	1.54673	0.527622	0.996224	1.758	0	0	2.72589	0
ENSG00000203362	chr6	43588230	43591362	-	lncRNA	POLH-AS1	3.01801	0	1.60097	0	1.20302	0	0	0	6.172	9.7281	1.38937	0	0.737026	0	0.553823	0	0	0	2.84134	4.47843
ENSG00000203441	chr13	99499727	99501052	-	lncRNA	LINC00449	7.04202	1.81749	4.00244	0.955719	3.60906	3.18439	1.2484	0	29.6256	13.3761	1.0857	0.280211	0.617077	0.147348	0.556428	0.490955	0.192472	0	4.56753	2.06227
ENSG00000203446	chr7	40538127	40546928	-	lncRNA	SUGCT-AS1	0	0	0	15.2915	0	24.4137	0	7.84047	1.2344	13.3761	0	0	0	2.46017	0	3.92779	0	1.26141	0.198596	2.15202
ENSG00000203485	chr14	104681146	104722535	+	protein_coding	INF2	1880.22	1534.87	3027.44	1772.86	2715.82	1958.4	1380.73	2217.73	1103.55	831.753	1.02056	0.833108	1.64326	0.962288	1.47412	1.063	0.749445	1.20376	0.598996	0.451466
ENSG00000203497	chr10	110869868	110872233	-	lncRNA	PDCD4-AS1	224.339	86.3306	333.803	194.011	271.883	234.584	23.7196	124.327	14.8128	91.2009	1.40298	0.5399	2.08756	1.21332	1.70032	1.46705	0.148339	0.777527	0.0926373	0.570359
ENSG00000203499	chr8	143734139	143790645	+	protein_coding	IQANK1	0	0	0.800487	5.73432	4.21057	2.12293	1.2484	31.3619	6.172	2.43203	0	0	0.148012	1.06029	0.778544	0.392534	0.230832	5.79888	1.14122	0.449687
ENSG00000203506	chr3	29526251	29642809	-	lncRNA	RBMS3-AS2	0	0	1.60097	0	3.60906	18.0449	0	0	22.2192	13.3761	0	0	0.272042	0	0.613262	3.06624	0	0	3.77555	2.27291
ENSG00000203527	chr22	43275955	43283830	+	lncRNA	SCUBE1-AS1	0	0	0.800487	0	0	0	0	0	14.8128	0	0	0	0.512696	0	0	0	0	0	9.4873	0
ENSG00000203585	chr12	67443105	67590771	+	lncRNA	LINC02408	0	0	0	0.955719	0	0	6.242	7.84047	0	0	0	0	0	0.635528	0	0	4.15076	5.21371	0	0
ENSG00000203666	chr1	244969705	245127164	+	protein_coding	EFCAB2	217.297	193.562	299.382	317.299	264.664	255.813	136.076	162.41	382.664	393.988	0.828379	0.737899	1.14131	1.20961	1.00895	0.975211	0.518748	0.619139	1.45879	1.50196
ENSG00000203667	chr1	244835616	244845057	+	protein_coding	COX20	1480.84	2450.88	974.193	1643.84	1289.04	2134.6	1876.34	1311.6	840.626	725.96	1.00546	1.66411	0.66146	1.11614	0.875233	1.44936	1.27401	0.890553	0.570771	0.492914
ENSG00000203668	chr1	241628851	241640369	-	protein_coding	CHML	1610.61	1134.11	469.086	906.022	1642.12	871.462	332.074	181.451	393.773	277.251	2.06014	1.45065	0.60001	1.1589	2.10045	1.11469	0.424758	0.232095	0.503678	0.354633
ENSG00000203684	chr1	228164086	228165512	-	lncRNA	IBA57-DT	3.01801	0	0.800487	0	0.60151	2.12293	0	3.3602	19.7504	9.7281	0.766349	0	0.203264	0	0.152739	0.539066	0	0.853241	5.01513	2.47021
ENSG00000203685	chr1	226548764	226609230	+	protein_coding	STUM	24.1441	0	19.2117	5.73432	46.3163	1.06146	0	32.4819	0	0	1.87236	0	1.48986	0.444694	3.59181	0.0823161	0	2.51896	0	0
ENSG00000203688	chr6	167679626	167696290	-	lncRNA	LINC02487	0	0	1.60097	0	0	0	0	0	23.4536	0	0	0	0.638995	0	0	0	0	0	9.361	0
ENSG00000203697	chr1	223538007	223665723	-	protein_coding	CAPN8	1.006	0.908743	0.800487	0.955719	4.81208	1.06146	0	0	22.2192	0	0.316715	0.286095	0.252013	0.300884	1.51496	0.334175	0	0	6.99515	0
ENSG00000203705	chr1	212791828	212816830	+	protein_coding	TATDN3	277.657	405.299	225.737	391.845	187.07	396.988	615.461	673.16	250.583	335.619	0.738563	1.07809	0.600458	1.0423	0.497602	1.05598	1.63712	1.7906	0.666547	0.892743
ENSG00000203706	chr1	210231456	210234047	-	lncRNA	SERTAD4-AS1	122.732	393.486	103.263	322.077	120.302	246.26	262.164	13.4408	27.1568	8.51209	0.75789	2.42983	0.637664	1.98888	0.742883	1.52069	1.6189	0.082999	0.167697	0.0525634
ENSG00000203709	chr1	207801518	207879115	-	lncRNA	MIR29B2CHG	11.066	2.72623	2.40146	0	3.00755	8.49171	9.9872	7.84047	0	0	2.43099	0.598899	0.527554	0	0.6607	1.86546	2.19399	1.7224	0	0
ENSG00000203710	chr1	207496147	207641765	+	protein_coding	CR1	0	0	0.800487	2.86716	2.40604	0	0	0	0	19.4562	0	0	0.313549	1.12306	0.942441	0	0	0	0	7.62095
ENSG00000203711	chr6	158869848	158919105	+	lncRNA	C6orf99	10.06	18.1749	7.20439	70.7232	7.21812	59.442	16.2292	2.24013	9.8752	0	0.500083	0.903471	0.358129	3.51565	0.358812	2.95486	0.806752	0.111357	0.490895	0
ENSG00000203721	chr1	200253419	200400705	-	lncRNA	LINC00862	6.03601	15.4486	2.40146	373.686	1.80453	193.186	0	1.12007	220.958	162.946	0.061744	0.158028	0.0245652	3.82254	0.018459	1.97616	0	0.0114575	2.26023	1.66682
ENSG00000203722	chr6	149916878	149923121	-	protein_coding	RAET1G	13.078	54.5246	14.4088	30.583	10.2257	85.9786	16.2292	192.652	14.8128	32.8323	0.281052	1.17175	0.30965	0.657241	0.219754	1.84771	0.348772	4.14015	0.318333	0.705579
ENSG00000203724	chr1	197902630	197907367	+	protein_coding	C1orf53	30.1801	170.844	56.0341	225.55	31.88	240.952	195.999	386.423	39.5008	40.1284	0.212912	1.20525	0.395305	1.59119	0.224905	1.69985	1.38272	2.72611	0.278667	0.283095
ENSG00000203727	chr6	147508690	147737547	+	protein_coding	SAMD5	1557.29	383.49	1311.2	95.5719	3266.2	94.4703	0	10.0806	229.598	393.988	2.12111	0.522331	1.78591	0.130173	4.44872	0.128673	0	0.0137303	0.312724	0.53663
ENSG00000203734	chr6	138795911	138904070	+	protein_coding	ECT2L	2.012	0	0	0	0	0	0	0	11.1096	13.3761	0.759312	0	0	0	0	0	0	0	4.19266	5.04803
ENSG00000203739	chr1	173417793	173489407	-	lncRNA	PRDX6-AS1	89.5342	47.2546	89.6546	411.915	75.7903	404.418	79.8976	87.3652	125.909	87.5529	0.597177	0.31518	0.59798	2.7474	0.505507	2.69739	0.532902	0.58271	0.839789	0.583962
ENSG00000203740	chr1	170145959	170168866	+	protein_coding	METTL11B	0	0	0.800487	38.2288	0	31.8439	0	0	20.9848	3.64804	0	0	0.0838154	4.00276	0	3.33423	0	0	2.19722	0.381969
ENSG00000203760	chr6	126340115	126348875	+	protein_coding	CENPW	620.704	436.197	902.149	455.878	587.074	458.553	74.904	184.811	444.384	526.533	1.32313	0.929822	1.92307	0.971776	1.25144	0.977477	0.15967	0.393954	0.947274	1.12239
ENSG00000203761	chr1	155745829	155750137	+	unprocessed_pseudogene	MSTO2P	10.06	4.54371	23.2141	0	11.4287	9.55318	3.7452	2.24013	77.7672	98.497	0.417343	0.188497	0.963045	0	0.474123	0.396316	0.155371	0.0929326	3.22619	4.08618
ENSG00000203772	chr10	133420666	133424572	-	protein_coding	SPRN	90.5402	24.5361	82.4502	100.351	81.8054	46.7044	12.484	22.4013	33.3288	86.3369	1.55852	0.422353	1.41926	1.72739	1.40816	0.803949	0.214894	0.385606	0.573707	1.48616
ENSG00000203778	chr6	112087591	112102790	+	protein_coding	FAM229B	437.611	1175.91	535.526	2992.36	298.349	3428.53	3036.11	1618.5	359.21	545.99	0.303305	0.815017	0.371169	2.07398	0.206783	2.37629	2.1043	1.12177	0.248966	0.378421
ENSG00000203780	chr10	125896564	126009592	+	protein_coding	FANK1	136.816	89.9656	73.6448	164.384	66.1661	108.269	248.432	536.512	309.834	133.761	0.732506	0.48167	0.39429	0.8801	0.354249	0.579667	1.33009	2.87245	1.65883	0.71615
ENSG00000203782	chr1	153259687	153262124	+	protein_coding	LORICRIN	0	0	0	7.64575	0	3.18439	0	0	0	0	0	0	0	7.0597	0	2.9403	0	0	0	0
ENSG00000203783	chr1	153217584	153219310	+	protein_coding	PRR9	0	2.72623	0	142.402	0.60151	118.884	0	0	27.1568	62.0166	0	0.0770584	0	4.02508	0.017002	3.36032	0	0	0.767602	1.75294
ENSG00000203785	chr1	153093135	153106184	-	protein_coding	SPRR2E	0	0	0	0	0	0	0	1.12007	16.0472	117.953	0	0	0	0	0	0	0	0.0828939	1.18762	8.72948
ENSG00000203791	chr10	124748149	124791887	-	protein_coding	EEF1AKMT2	269.609	356.227	301.784	248.487	266.469	210.17	288.38	152.329	224.661	345.348	1.01225	1.33746	1.13305	0.932947	1.00046	0.789085	1.08273	0.571921	0.843491	1.29661
ENSG00000203797	chr6	110391771	110415575	-	protein_coding	DDO	1.006	0	4.00244	0	2.40604	0	38.7004	115.367	0	0	0.0622982	0	0.247857	0	0.148998	0	2.39658	7.14427	0	0
ENSG00000203799	chr6	109165831	109355063	+	transcribed_unitary_pseudogene	CCDC162P	5.03001	0	10.4063	11.4686	1.20302	0	0	5.60033	35.7976	9.7281	0.63483	0	1.31337	1.44744	0.151831	0	0	0.706809	4.51796	1.22777
ENSG00000203801	chr6	108751654	108769942	+	lncRNA	LINC00222	0	0	0.800487	0	1.20302	0	0	0	12.344	0	0	0	0.557928	0	0.838487	0	0	0	8.60358	0
ENSG00000203804	chr1	150560202	150562115	-	lncRNA	ADAMTSL4-AS1	0	0.908743	1.60097	4.7786	2.40604	2.12293	0	1.12007	182.691	43.7765	0	0.0379584	0.0668731	0.199603	0.100501	0.0886752	0	0.0467855	7.63105	1.82855
ENSG00000203805	chr10	120457227	120592065	+	protein_coding	PLPP4	284.699	94.5093	199.321	1989.81	158.197	2498.69	194.75	13.4408	623.372	887.689	0.409964	0.136093	0.287022	2.86531	0.227803	3.59809	0.280439	0.0193547	0.897652	1.27827
ENSG00000203808	chr6	105136308	105169952	+	lncRNA	BVES-AS1	28.1681	13.6311	24.0146	8.60147	13.2332	1.06146	14.9808	15.6809	3.7032	2.43203	2.24434	1.08609	1.91341	0.685338	1.05438	0.0845741	1.19362	1.24941	0.295059	0.193776
ENSG00000203809	chr6	104864464	104941447	-	lncRNA	LIN28B-AS1	14.084	0	17.6107	0.955719	3.60906	2.12293	0	0	2.4688	0	3.44764	0	4.31094	0.233951	0.883464	0.519673	0	0	0.604339	0
ENSG00000203814	chr1	149782689	149812373	-	protein_coding	H2BC18	14.084	4.54371	8.00487	12.4244	10.8272	8.49171	0	12.3207	11.1096	1.21601	1.69642	0.547289	0.964185	1.49651	1.30413	1.02282	0	1.48403	1.33815	0.146468
ENSG00000203855	chr1	119564066	119572067	+	unprocessed_pseudogene	HSD3BP4	0	0	4.00244	0	0.60151	1.06146	0	5.60033	2.4688	4.86405	0	0	2.15201	0	0.323417	0.570723	0	3.01116	1.32741	2.61528
ENSG00000203857	chr1	119507198	119515054	+	protein_coding	HSD3B1	1.006	0	2.40146	476.904	10.2257	631.571	0	2.24013	138.253	48.6405	0.00767214	0	0.0183144	3.63704	0.0779846	4.81659	0	0.0170841	1.05437	0.37095
ENSG00000203859	chr1	119414931	119423035	+	protein_coding	HSD3B2	2.012	0	2.40146	17.2029	1.80453	13.799	0	0	0	1.21601	0.523469	0	0.624795	4.47574	0.46949	3.59013	0	0	0	0.316373
ENSG00000203865	chr1	116378437	116421301	-	lncRNA	ATP1A1-AS1	402.401	241.726	212.93	125.199	188.874	166.65	166.037	127.688	3134.14	2715.36	0.537897	0.323119	0.284627	0.167356	0.252472	0.222764	0.221945	0.170683	4.18947	3.62967
ENSG00000203867	chr10	110644336	110839468	+	protein_coding	RBM20	22.1321	4.54371	11.2068	3.82288	10.8272	5.30732	0	0	43.204	8.51209	2.02016	0.414739	1.02293	0.348943	0.988278	0.484439	0	0	3.94355	0.776962
ENSG00000203872	chr6	87344813	87365463	+	protein_coding	C6orf163	22.1321	6.3612	10.4063	2.86716	18.6468	7.43025	3.7452	1.12007	13.5784	20.6722	2.0692	0.594729	0.972921	0.26806	1.74335	0.694678	0.35015	0.104719	1.26949	1.93271
ENSG00000203875	chr6	85650491	85678932	-	lncRNA	SNHG5	6435.4	11461.1	5766.71	7303.61	4234.63	8560.71	2214.66	2454.07	1176.38	1201.42	1.26659	2.25573	1.13499	1.43747	0.833447	1.68489	0.435883	0.483002	0.231532	0.23646
ENSG00000203876	chr10	109940104	110008381	-	lncRNA	ADD3-AS1	9.05402	27.2623	4.80292	19.1144	9.62416	57.3191	21.2228	22.4013	214.786	223.746	0.148589	0.447412	0.0788227	0.313694	0.157946	0.940686	0.348296	0.367637	3.52493	3.67199
ENSG00000203877	chr6	83853266	83857515	+	protein_coding	RIPPLY2	17.102	2.72623	5.60341	7.64575	9.62416	4.24586	0	1.12007	0	1.21601	3.47013	0.553172	1.13697	1.55138	1.95281	0.861516	0	0.22727	0	0.246738
ENSG00000203879	chrX	154436913	154443467	+	protein_coding	GDI1	3788.61	5127.13	3845.54	6553.37	3117.63	5995.15	7150.83	5538.73	6446.04	6359.75	0.702598	0.950828	0.713157	1.21532	0.578165	1.1118	1.32612	1.02716	1.19542	1.17942
ENSG00000203880	chr20	64255695	64287821	+	protein_coding	PCMTD2	628.752	482.543	436.266	455.878	526.923	357.713	1112.32	924.055	413.524	313.731	1.1125	0.853799	0.771918	0.80662	0.932325	0.63293	1.96812	1.635	0.731679	0.555109
ENSG00000203883	chr20	64047582	64049639	-	protein_coding	SOX18	21.1261	3.63497	96.859	32.4945	64.9631	53.0732	0	25.7615	372.789	345.348	0.207924	0.0357756	0.953291	0.319812	0.63937	0.522349	0	0.253546	3.669	3.39893
ENSG00000203896	chr20	63736283	63739103	+	protein_coding	LIME1	9.05402	0.908743	26.4161	1.91144	13.8347	1.06146	0	1.12007	59.2512	63.2327	0.512133	0.0514023	1.4942	0.108119	0.78255	0.0600408	0	0.0633556	3.35149	3.5767
ENSG00000203908	chr6	73362658	73364171	+	protein_coding	KHDC3L	0	0	0	0	0	0	0	0	16.0472	0	0	0	0	0	0	0	0	0	10	0
ENSG00000203914	chr1	91642516	91644082	+	processed_pseudogene	HSP90B3P	7.04202	3.63497	7.20439	9.55719	13.8347	8.49171	9.9872	4.48027	9.8752	25.5363	0.706718	0.364796	0.723013	0.959134	1.38842	0.852206	1.00229	0.449628	0.991048	2.56275
ENSG00000203930	chrX	140709562	140793215	+	lncRNA	LINC00632	428.557	185.384	267.363	275.247	350.68	308.886	275.896	98.5659	4241.4	3778.15	0.419737	0.181568	0.26186	0.269582	0.343463	0.302529	0.270218	0.0965374	4.15411	3.7004
ENSG00000203943	chr1	84298366	84389957	+	protein_coding	SAMD13	11.066	30.8973	40.8249	20.0701	22.8574	7.43025	16.2292	30.2418	24.688	17.0242	0.499981	1.39599	1.84453	0.906799	1.03273	0.335711	0.733261	1.36637	1.11544	0.769179
ENSG00000203950	chrX	135050932	135052196	-	protein_coding	RTL8A	2044.2	1019.61	2395.06	1027.4	2172.05	1223.87	1172.25	1404.56	2508.3	2756.7	1.15335	0.575271	1.35131	0.579665	1.22549	0.690515	0.66139	0.792465	1.4152	1.55535
ENSG00000203952	chrX	134237047	134246207	+	protein_coding	CCDC160	13.078	34.5322	20.8127	18.1587	12.0302	29.721	0	0	34.5632	14.5922	0.73684	1.94561	1.17262	1.02309	0.677803	1.67453	0	0	1.94735	0.822148
ENSG00000203965	chr1	63523372	63572693	+	protein_coding	EFCAB7	121.726	147.216	177.708	124.244	138.949	98.7162	335.819	296.818	217.254	164.162	0.667867	0.807722	0.975019	0.681678	0.762361	0.541619	1.84252	1.62853	1.19199	0.900694
ENSG00000203993	chr9	137615332	137618906	-	lncRNA	ARRDC1-AS1	334.999	198.106	512.312	271.424	383.162	301.456	204.738	249.775	465.369	519.237	0.97367	0.575793	1.48903	0.788892	1.11366	0.876178	0.595067	0.725968	1.35259	1.50916
ENSG00000203995	chr1	52842511	52894998	+	protein_coding	ZYG11A	59.3541	7.26994	59.2361	5.73432	73.9857	5.30732	8.7388	1.12007	22.2192	2.43203	2.41869	0.296252	2.41388	0.233674	3.01493	0.216274	0.356108	0.0456429	0.905436	0.0991055
ENSG00000203999	chr20	50292709	50315488	+	lncRNA	LINC01270	139.834	60.8858	116.871	74.5461	115.49	77.4869	64.9168	134.408	4.9376	44.9925	1.67593	0.729722	1.40071	0.893443	1.38416	0.928688	0.778034	1.61089	0.0591776	0.539239
ENSG00000204011	chr9	134649385	134653073	-	lncRNA	COL5A1-AS1	0	0	0	0	0.60151	0	0	0	9.8752	9.7281	0	0	0	0	0.297706	0	0	0	4.88755	4.81475
ENSG00000204022	chr10	88586753	88606976	+	protein_coding	LIPJ	4.02401	1.81749	0.800487	1.91144	1.80453	2.12293	4.9936	2.24013	0	0	2.04113	0.921898	0.406038	0.969554	0.915326	1.07683	2.53294	1.13628	0	0
ENSG00000204044	chr20	46013500	46022073	-	lncRNA	SLC12A5-AS1	0	7.26994	5.60341	5.73432	4.81208	6.36879	0	0	281.443	70.5287	0	0.190432	0.146778	0.150207	0.12605	0.166827	0	0	7.37225	1.84746
ENSG00000204052	chr6	43506969	43510686	-	protein_coding	LRRC73	30.1801	20.9011	73.6448	59.2546	68.5722	50.9503	23.7196	47.0428	60.4856	96.065	0.56856	0.393754	1.38739	1.11629	1.29183	0.959848	0.446851	0.886236	1.13948	1.80976
ENSG00000204054	chr9	129476946	129513687	+	lncRNA	LINC00963	931.558	522.527	1049.44	827.653	904.07	926.658	679.129	551.073	1076.4	1160.08	1.07962	0.605577	1.21624	0.959199	1.04776	1.07394	0.78707	0.63866	1.24748	1.34446
ENSG00000204060	chr1	41361922	41383590	+	protein_coding	FOXO6	30.1801	10.9049	51.2312	8.60147	42.7072	21.2293	2.4968	1.12007	117.268	82.6889	0.819158	0.295985	1.39054	0.233464	1.15917	0.576213	0.067769	0.0304013	3.18293	2.24437
ENSG00000204065	chrX	103273691	103276750	-	protein_coding	TCEAL5	8.04802	13.6311	75.2458	19.1144	43.9102	10.6146	0	0	0	0	0.471847	0.79918	4.41158	1.12066	2.57441	0.622325	0	0	0	0
ENSG00000204070	chr20	45361937	45376798	+	protein_coding	SYS1	1292.71	1688.44	1303.19	2559.42	1241.52	3294.78	2681.56	3037.62	639.419	494.917	0.708974	0.926008	0.714721	1.40368	0.680895	1.80699	1.47067	1.66595	0.350682	0.271432
ENSG00000204071	chrX	102140476	102142970	-	protein_coding	TCEAL6	0	1.81749	1.60097	2.86716	0	3.18439	1.2484	0	0	0	0	1.69567	1.49367	2.67498	0	2.97096	1.16472	0	0	0
ENSG00000204084	chr1	37860697	37947057	-	protein_coding	INPP5B	363.167	338.052	561.142	150.048	632.187	165.588	298.367	208.332	467.837	463.301	0.995517	0.926673	1.53821	0.411313	1.73296	0.453913	0.817888	0.571083	1.28244	1.27001
ENSG00000204086	chrX	96883908	96885467	+	protein_coding	RPA4	3.01801	10.9049	4.80292	5.73432	3.00755	2.12293	0	1.12007	48.1416	3.64804	0.365818	1.3218	0.58217	0.695066	0.36455	0.257324	0	0.135765	5.83532	0.442185
ENSG00000204092	chr6	40344344	40346151	-	lncRNA	LINC00951	1.006	0	7.20439	5.73432	0.60151	11.6761	0	0	0	10.9441	0.270675	0	1.93841	1.54287	0.161842	3.14157	0	0	0	2.94462
ENSG00000204103	chr20	40685848	40689236	-	protein_coding	MAFB	406.425	47.2546	617.976	150.048	550.382	168.773	67.4136	370.742	1445.48	983.754	0.845266	0.0982782	1.28524	0.312063	1.14466	0.351007	0.140204	0.771054	3.00625	2.04597
ENSG00000204104	chr2	238320441	238400897	+	protein_coding	TRAF3IP1	471.815	357.136	518.716	207.391	606.924	158.158	188.508	227.374	546.839	396.42	1.28236	0.970668	1.40983	0.563673	1.64957	0.429862	0.512351	0.617984	1.48627	1.07744
ENSG00000204116	chrX	73563200	73687102	+	protein_coding	CHIC1	412.461	565.238	216.932	398.535	333.838	326.931	549.296	911.735	113.565	99.713	1.04999	1.43891	0.552237	1.01454	0.849841	0.832257	1.39832	2.32097	0.289098	0.253836
ENSG00000204118	chrX	73126037	73128080	-	transcribed_processed_pseudogene	NAP1L6P	15.09	4.54371	0.800487	0	7.21812	3.18439	3.7452	0	28.3912	0	2.39627	0.721532	0.127116	0	1.14622	0.505675	0.594729	0	4.50846	0
ENSG00000204120	chr2	232697299	232860605	+	protein_coding	GIGYF2	1671.98	1220.44	1428.87	749.284	1879.72	637.94	868.886	1088.71	1582.5	1264.65	1.34913	0.984785	1.15297	0.604604	1.51676	0.514759	0.701112	0.878486	1.27693	1.02046
ENSG00000204128	chr2	231037523	231049719	+	protein_coding	C2orf72	618.692	7.26994	755.66	16.2472	1088.73	41.3971	0	5.60033	54.3136	30.4003	2.36294	0.0277658	2.88606	0.0620523	4.15815	0.158106	0	0.0213891	0.207437	0.116106
ENSG00000204130	chr10	68341107	68407294	-	protein_coding	RUFY2	384.293	447.102	303.385	391.845	406.019	385.311	526.825	406.584	1086.27	992.266	0.721013	0.838855	0.569213	0.735182	0.761776	0.722924	0.988432	0.762836	2.03807	1.8617
ENSG00000204131	chrX	71910818	72161750	+	protein_coding	NHSL2	825.928	654.295	637.988	109.908	1068.88	65.8108	225.96	249.775	185.16	218.882	1.94675	1.54221	1.50377	0.259058	2.51941	0.155119	0.5326	0.588732	0.436431	0.515917
ENSG00000204136	chr9	121444991	121499844	-	protein_coding	GGTA1	11.066	0.908743	15.2093	3.82288	4.21057	1.06146	4.9936	1.12007	16.0472	12.1601	1.56743	0.128717	2.15429	0.541485	0.596399	0.150349	0.707309	0.15865	2.27298	1.7224
ENSG00000204138	chr1	28369582	28500364	+	protein_coding	PHACTR4	794.742	216.281	1681.82	174.897	1711.3	174.08	149.808	104.166	1361.54	954.57	1.08524	0.295336	2.29657	0.238825	2.33681	0.23771	0.204566	0.142241	1.85922	1.30349
ENSG00000204147	chr10	50739318	50816495	+	protein_coding	ASAH2B	63.3782	83.6044	64.8395	115.642	89.0235	151.789	152.305	116.487	67.892	89.9849	0.637001	0.840291	0.651689	1.1623	0.894757	1.5256	1.53078	1.17079	0.682369	0.904421
ENSG00000204149	chr10	49982190	50011654	+	protein_coding	AGAP6	0	0	0	0	1.80453	0	0	0	27.1568	9.7281	0	0	0	0	0.466414	0	0	0	7.01918	2.51441
ENSG00000204152	chr10	49942049	49974850	+	protein_coding	TIMM23B	71.4262	97.2355	57.6351	86.0147	78.1963	133.744	66.1652	52.6431	70.3608	42.5604	0.944813	1.28621	0.762387	1.13779	1.03437	1.76915	0.875222	0.696355	0.930721	0.562982
ENSG00000204160	chr1	26826688	26857604	+	protein_coding	ZDHHC18	1788.67	1244.98	1961.19	1388.66	1683.03	1372.47	775.256	935.256	1157.87	1239.12	1.32039	0.91904	1.44775	1.02511	1.24241	1.01316	0.572293	0.690404	0.854735	0.914714
ENSG00000204172	chr10	47501854	47523638	-	protein_coding	AGAP9	17.102	1.81749	45.6278	9.55719	25.2634	9.55318	0	1.12007	77.7672	53.5046	0.708708	0.0753166	1.89081	0.39605	1.04692	0.395883	0	0.0464155	3.22267	2.21723
ENSG00000204173	chr9	111602831	111631289	-	transcribed_unprocessed_pseudogene	LRRC37A5P	3.01801	4.54371	5.60341	3.82288	2.40604	4.24586	4.9936	6.7204	2.4688	8.51209	0.651348	0.980627	1.20933	0.825055	0.519273	0.916343	1.07772	1.4504	0.532818	1.83708
ENSG00000204174	chr10	46461099	46465958	-	protein_coding	NPY4R	2.012	0.908743	0	0	3.60906	0	0	3.3602	1.2344	0	1.80864	0.816891	0	0	3.24427	0	0	3.02057	1.10963	0
ENSG00000204175	chr10	46549044	46555530	-	protein_coding	GPRIN2	106.636	6.3612	133.681	13.3801	152.182	57.3191	0	0	12.344	21.8882	2.11667	0.126266	2.6535	0.265587	3.02073	1.13775	0	0	0.245022	0.434469
ENSG00000204176	chr10	46578217	46594173	+	protein_coding	SYT15	15.09	0	8.80536	2.86716	24.6619	11.6761	0	2.24013	7.4064	3.64804	1.97526	0	1.15261	0.375306	3.2282	1.52838	0	0.29323	0.969485	0.477522
ENSG00000204177	chr10	46786674	46811989	+	transcribed_unprocessed_pseudogene	BMS1P1	3.01801	3.63497	4.00244	4.7786	10.8272	5.30732	0	0	66.6576	34.0484	0.228163	0.274805	0.302586	0.361264	0.818539	0.401236	0	0	5.03934	2.57407
ENSG00000204178	chr1	25430858	25500209	+	protein_coding	MACO1	1297.74	1219.53	1087.06	2257.41	1423.17	2519.92	813.956	676.52	997.395	1019.02	0.974887	0.916134	0.81662	1.6958	1.06911	1.893	0.611458	0.508214	0.74926	0.765504
ENSG00000204179	chr10	46911396	47002488	+	protein_coding	PTPN20	2.012	0	0	7.64575	0	14.8605	0	12.3207	0	0	0.546162	0	0	2.07545	0	4.0339	0	3.34448	0	0
ENSG00000204183	chr20	35433029	35435450	+	lncRNA	GDF5-AS1	1.006	29.0798	3.20195	0	0.60151	2.12293	1.2484	0	50.6104	76.6088	0.0611627	1.76799	0.194671	0	0.0365705	0.129069	0.0758999	0	3.077	4.65764
ENSG00000204186	chr2	206274663	206314427	+	protein_coding	ZDBF2	715.268	1373.11	188.915	405.225	485.419	377.881	617.958	318.099	535.729	419.524	1.31552	2.52543	0.347454	0.745292	0.892785	0.695001	1.13655	0.58505	0.985317	0.771592
ENSG00000204188	chr6	33540046	33589026	+	transcribed_unitary_pseudogene	GGNBP1	0	0	0.800487	0	0	1.06146	0	1.12007	91.3456	139.841	0	0	0.0341842	0	0	0.045329	0	0.0478316	3.90084	5.97182
ENSG00000204209	chr6	33318558	33323016	-	protein_coding	DAXX	377.251	328.965	324.998	182.542	308.575	203.801	2661.59	2383.5	329.585	333.187	0.507467	0.442514	0.437178	0.245551	0.415086	0.274148	3.58029	3.20622	0.443348	0.448194
ENSG00000204217	chr2	202376327	202567751	+	protein_coding	BMPR2	8069.15	5048.07	3170.73	3678.56	7431.06	2559.19	4401.86	2700.48	3493.35	3312.42	1.83955	1.15082	0.722841	0.838613	1.69408	0.583426	1.0035	0.615637	0.796389	0.755142
ENSG00000204219	chr1	23380909	23424748	-	protein_coding	TCEA3	774.622	333.509	922.962	365.085	976.251	617.772	282.138	194.892	462.9	567.878	1.40891	0.606599	1.67872	0.664031	1.77564	1.12363	0.513165	0.354477	0.841941	1.03288
ENSG00000204220	chr6	33289302	33298401	+	protein_coding	PFDN6	267.597	275.349	345.01	409.048	293.537	608.219	569.27	562.274	164.175	154.434	0.73336	0.754606	0.945515	1.12101	0.804451	1.66685	1.56011	1.54093	0.449929	0.423232
ENSG00000204227	chr6	33208500	33212722	+	protein_coding	RING1	599.577	624.306	818.098	526.601	579.856	636.879	1416.93	2093.41	211.082	187.266	0.779279	0.811419	1.06329	0.684431	0.753646	0.827759	1.84161	2.72083	0.274347	0.243392
ENSG00000204228	chr6	33204655	33206831	+	protein_coding	HSD17B8	173.032	24.5361	133.681	83.1476	129.926	79.6098	146.063	113.127	116.034	31.6163	1.67867	0.238036	1.2969	0.806653	1.26047	0.772331	1.41702	1.09749	1.12569	0.306725
ENSG00000204231	chr6	33193588	33200665	-	protein_coding	RXRB	467.791	639.755	318.594	555.273	343.462	584.867	2445.61	2923.37	264.162	269.955	0.530806	0.725935	0.361511	0.630072	0.389729	0.663652	2.77506	3.31717	0.299746	0.30632
ENSG00000204237	chr17	81665036	81666635	-	protein_coding	OXLD1	398.377	366.223	749.256	873.527	481.81	883.138	504.353	508.51	553.011	491.269	0.685737	0.63039	1.28971	1.50363	0.829351	1.52017	0.868156	0.875312	0.951912	0.845634
ENSG00000204241	chr11	134032216	134067936	+	lncRNA	LINC02731	7.04202	0.908743	5.60341	10.5129	6.0151	11.6761	0	4.48027	134.55	125.249	0.230103	0.0296939	0.183096	0.343517	0.196548	0.381525	0	0.146396	4.39651	4.09261
ENSG00000204248	chr6	33162681	33192499	-	protein_coding	COL11A2	6.03601	7.26994	53.6327	4.7786	30.0755	8.49171	1.2484	2.24013	66.6576	35.2644	0.27984	0.337048	2.48651	0.221544	1.39435	0.393691	0.057878	0.103857	3.09036	1.63492
ENSG00000204253	chr2	189923336	189924216	+	processed_pseudogene	HNRNPCP2	45.2701	29.0798	39.2239	41.0959	32.4815	37.1512	19.9744	17.9211	53.0792	72.9608	1.16604	0.749019	1.01031	1.05852	0.83664	0.95692	0.514488	0.4616	1.36718	1.87928
ENSG00000204256	chr6	32968594	32981505	+	protein_coding	BRD2	1166.96	968.72	1422.47	687.162	1168.13	539.224	1530.54	3342.28	1967.63	1956.56	0.791178	0.656773	0.964405	0.465883	0.791971	0.365583	1.03768	2.266	1.33402	1.32651
ENSG00000204257	chr6	32948613	32969094	-	protein_coding	HLA-DMA	31.1861	34.5322	27.2166	57.3432	12.0302	56.2576	441.933	721.323	46.9072	38.9124	0.212491	0.235291	0.185444	0.390716	0.0819696	0.38332	3.01118	4.91484	0.319609	0.265136
ENSG00000204261	chr6	32844078	32846500	+	lncRNA	PSMB8-AS1	3.01801	0.908743	0	0	0	0	36.2036	67.204	38.2664	30.4003	0.171477	0.0516328	0	0	0	0	2.05701	3.81839	2.17421	1.72728
ENSG00000204262	chr2	189031898	189225312	-	protein_coding	COL5A2	118275	86914.9	87224.3	33152.9	97581.2	22078.5	19121.7	13620	34902.7	46645	2.11388	1.55339	1.55892	0.592529	1.74403	0.394599	0.341755	0.243425	0.623801	0.833668
ENSG00000204264	chr6	32840717	32844679	-	protein_coding	PSMB8	298.783	429.835	140.085	12.4244	184.062	23.3522	2989.92	3832.87	114.799	87.5529	0.368246	0.529766	0.172653	0.0153128	0.226854	0.0287813	3.68503	4.72396	0.141488	0.107908
ENSG00000204267	chr6	32821833	32838770	-	protein_coding	TAP2	5.03001	12.7224	0.800487	2.86716	0	0	585.499	1411.28	0	0	0.0249232	0.0630382	0.00396634	0.0142065	0	0	2.90109	6.99277	0	0
ENSG00000204271	chrX	56818298	56995827	-	protein_coding	SPIN3	277.657	311.699	179.309	321.122	274.289	254.751	456.914	682.121	191.332	104.577	0.909226	1.0207	0.587173	1.05156	0.898197	0.834219	1.49623	2.2337	0.626543	0.342452
ENSG00000204272	chrX	56729241	56819179	+	protein_coding	NBDY	1470.78	2015.59	1668.22	1667.73	1024.97	1428.73	1689.08	1976.92	2635.44	3026.66	0.790564	1.08341	0.896692	0.896431	0.550939	0.767965	0.907909	1.06262	1.41659	1.62687
ENSG00000204277	chr17	78261349	78278492	-	lncRNA	LINC01993	3.01801	0	8.00487	0.955719	1.20302	2.12293	0	0	18.516	0	0.892359	0	2.36687	0.282585	0.355707	0.627704	0	0	5.47478	0
ENSG00000204278	chr17	78231310	78240987	+	protein_coding	TMEM235	21.1261	0	112.869	0.955719	15.6393	0	0	0	0	0	1.40289	0	7.49511	0.0634651	1.03853	0	0	0	0	0
ENSG00000204291	chr9	98943179	99070792	+	protein_coding	COL15A1	2653.83	79.9694	1143.9	1211.85	1972.35	287.657	84.8912	1131.27	16463.2	32713.2	0.459601	0.0138494	0.198104	0.209873	0.34158	0.0498175	0.0147018	0.195917	2.85116	5.6654
ENSG00000204301	chr6	32194843	32224067	-	protein_coding	NOTCH4	1.006	0	6.4039	3.82288	0.60151	0	14.9808	24.6415	3.7032	0	0.18238	0	1.16097	0.693056	0.109049	0	2.71589	4.46729	0.671359	0
ENSG00000204304	chr6	32184733	32190202	-	protein_coding	PBX2	1197.14	469.82	902.95	318.255	1172.94	309.948	916.325	742.604	129.612	176.322	1.88945	0.741518	1.42513	0.502302	1.85126	0.489191	1.44624	1.17205	0.204567	0.278289
ENSG00000204305	chr6	32180968	32184322	-	protein_coding	AGER	6.03601	0.908743	39.2239	2.86716	27.068	4.24586	1.2484	2.24013	22.2192	6.08006	0.53827	0.0810384	3.49784	0.255683	2.41382	0.37863	0.111328	0.199767	1.98143	0.542198
ENSG00000204308	chr6	32178405	32180793	+	protein_coding	RNF5	736.394	755.165	571.548	1175.53	475.193	1339.57	2345.74	2165.09	346.866	381.828	0.715437	0.733674	0.555282	1.14208	0.461669	1.30144	2.27898	2.10347	0.336995	0.370961
ENSG00000204310	chr6	32168212	32178096	-	protein_coding	AGPAT1	680.058	517.075	441.869	561.963	500.456	520.117	4360.66	6765.2	329.585	402.5	0.450982	0.342899	0.293027	0.372667	0.331879	0.344917	2.89178	4.48636	0.218565	0.266919
ENSG00000204311	chr2	178451346	178462102	+	protein_coding	PJVK	28.1681	20.9011	52.8322	17.2029	37.8951	15.922	7.4904	40.3224	81.4704	44.9925	0.811299	0.601995	1.52168	0.495481	1.09146	0.458586	0.215739	1.16137	2.34652	1.29588
ENSG00000204314	chr6	32148359	32153083	-	protein_coding	PRRT1	0	0	0	0	0	0	41.1972	137.768	1.2344	12.1601	0	0	0	0	0	0	2.14167	7.162	0.0641713	0.632155
ENSG00000204315	chr6	32128707	32130288	-	protein_coding	FKBPL	16.096	8.17869	9.60585	13.3801	5.41359	10.6146	287.132	369.622	7.4064	1.21601	0.220898	0.112242	0.131828	0.183624	0.0742946	0.145672	3.94052	5.07259	0.101643	0.0166882
ENSG00000204316	chr17	75898644	75905093	-	protein_coding	MRPL38	28.1681	1.81749	40.0244	19.1144	34.8876	26.5366	19.9744	17.9211	33.3288	53.5046	1.02326	0.0660238	1.45397	0.694368	1.26736	0.963995	0.72561	0.651019	1.21074	1.94366
ENSG00000204323	chr17	75633434	75641404	+	protein_coding	SMIM5	5.03001	0	14.4088	6.69004	10.8272	4.24586	0	0	59.2512	31.6163	0.380861	0	1.091	0.506555	0.81981	0.321487	0	0	4.48637	2.39392
ENSG00000204334	chr2	170783786	170798971	+	protein_coding	ERICH2	1.006	15.4486	3.20195	20.0701	6.0151	12.7376	0	38.0823	16.0472	19.4562	0.0761748	1.16977	0.242452	1.51971	0.455465	0.964492	0	2.8836	1.2151	1.47323
ENSG00000204335	chr2	170715337	170718078	+	protein_coding	SP5	1.006	0	8.00487	0	2.40604	1.06146	0	0	0	0	0.806196	0	6.41499	0	1.92817	0.850643	0	0	0	0
ENSG00000204344	chr6	31971091	31982821	+	protein_coding	STK19	237.417	217.19	214.531	240.841	181.656	283.411	715.333	507.39	225.895	233.474	0.776598	0.710434	0.701737	0.7878	0.594203	0.927047	2.33988	1.65969	0.738911	0.763703
ENSG00000204347	chr17	74356416	74361868	-	protein_coding	BTBD17	3.01801	0	8.80536	0	3.00755	0	0	0	0	2.43203	1.74826	0	5.10073	0	1.7422	0	0	0	0	1.40881
ENSG00000204348	chr6	31969810	31972290	-	protein_coding	DXO	115.69	129.95	177.708	97.4834	55.3389	59.442	697.855	537.632	102.455	142.273	0.546785	0.614181	0.839899	0.460734	0.261547	0.280939	3.29826	2.541	0.484232	0.672424
ENSG00000204351	chr6	31959117	31969751	+	protein_coding	SKIV2L	703.196	681.557	538.728	696.719	588.878	841.741	2096.06	1935.48	938.144	1168.59	0.690146	0.668909	0.52873	0.68379	0.57795	0.82612	2.05716	1.89956	0.920734	1.1469
ENSG00000204356	chr6	31952087	31959038	-	protein_coding	NELFE	1564.33	1688.44	1808.3	1660.08	1441.82	1820.41	2847.6	1924.28	1492.39	1742.55	0.869548	0.938535	1.00516	0.922771	0.801447	1.01189	1.58286	1.06962	0.829557	0.968608
ENSG00000204361	chr11	114678527	114707069	+	protein_coding	NXPE2	2.012	0	1.60097	1.91144	5.41359	4.24586	0	1.12007	16.0472	0	0.621927	0	0.494874	0.590841	1.67339	1.31243	0	0.346222	4.96032	0
ENSG00000204362	chr1	17189783	17197617	+	lncRNA	LINC02783	9.05402	9.08743	1.60097	42.0517	6.0151	83.8557	73.6556	6.7204	2.4688	0	0.386083	0.387508	0.068269	1.79317	0.256497	3.57579	3.14083	0.286573	0.105275	0
ENSG00000204366	chr6	31899613	31902086	-	protein_coding	ZBTB12	2.012	1.81749	4.80292	0	2.40604	1.06146	96.1268	190.411	1.2344	0	0.0670954	0.0606086	0.160166	0	0.0802355	0.0353972	3.20559	6.34975	0.0411642	0
ENSG00000204370	chr11	112086824	112120016	+	protein_coding	SDHD	1670.97	2050.12	799.687	884.996	1188.58	1155.93	1933.77	1141.35	1315.87	1473.81	1.22729	1.50577	0.587353	0.650011	0.87299	0.84901	1.42031	0.838296	0.966479	1.08248
ENSG00000204371	chr6	31879759	31897687	-	protein_coding	EHMT2	1208.21	892.386	1513.72	343.103	1426.78	273.858	876.376	2226.69	875.189	843.913	1.15285	0.851494	1.44436	0.327381	1.3614	0.261309	0.836219	2.12466	0.835086	0.805243
ENSG00000204380	chr2	158658337	158735002	-	lncRNA	PKP4-AS1	2.012	0	0	0	1.20302	0	7.4904	0	12.344	14.5922	0.534517	0	0	0	0.319599	0	1.98993	0	3.27935	3.87661
ENSG00000204381	chr11	111540280	111561745	+	protein_coding	LAYN	2581.4	5807.78	2671.23	2073.91	2170.25	1833.15	1852.62	1459.45	2003.43	1982.1	1.05642	2.3768	1.09318	0.848735	0.888161	0.750205	0.758175	0.59727	0.819891	0.811162
ENSG00000204385	chr6	31863192	31879046	-	protein_coding	SLC44A4	2.012	2.72623	2.40146	2.86716	12.0302	2.12293	8.7388	1.12007	9.8752	3.64804	0.423205	0.573435	0.505123	0.603078	2.53043	0.446537	1.83812	0.235595	2.07715	0.767328
ENSG00000204386	chr6	31857659	31862905	-	protein_coding	NEU1	786.694	615.219	428.261	1257.73	461.358	2093.21	3832.59	7204.27	330.819	380.612	0.452363	0.353762	0.246258	0.723216	0.265289	1.20363	2.20381	4.14259	0.190227	0.218859
ENSG00000204387	chr6	31834608	31839766	+	lncRNA	SNHG32	0	0	0.800487	0	0	0	2640.36	3695.1	0	0	0	0	0.00126334	0	0	0	4.16707	5.83167	0	0
ENSG00000204388	chr6	31827738	31830254	+	protein_coding	HSPA1B	0	0	0	0	0	0	283.387	364.022	0	0	0	0	0	0	0	0	4.37725	5.62275	0	0
ENSG00000204389	chr6	31815543	31817946	+	protein_coding	HSPA1A	1.006	0.908743	20.8127	14.3358	21.6544	23.3522	724.072	1246.63	2.4688	1.21601	0.00489191	0.00441897	0.101206	0.069711	0.105299	0.113555	3.52096	6.06204	0.0120051	0.00591313
ENSG00000204390	chr6	31809619	31815283	-	protein_coding	HSPA1L	0	2.72623	0	0	0.60151	1.06146	49.936	95.2057	2.4688	0	0	0.179358	0	0	0.0395731	0.0698333	3.28527	6.26355	0.162421	0
ENSG00000204392	chr6	31797396	31806966	-	protein_coding	LSM2	379.263	406.208	447.472	358.395	321.808	339.669	1403.2	1127.91	275.271	308.867	0.706517	0.756713	0.833583	0.667643	0.599486	0.632758	2.61398	2.10114	0.512794	0.575379
ENSG00000204394	chr6	31777518	31795752	-	protein_coding	VARS1	1891.28	2917.97	1477.7	2025.17	1792.5	2212.09	5208.32	4259.61	2583.6	2885.6	0.693951	1.07066	0.542198	0.743076	0.657705	0.811662	1.91104	1.56294	0.947976	1.05879
ENSG00000204396	chr6	31765590	31777328	-	protein_coding	VWA7	3.01801	2.72623	6.4039	0.955719	2.40604	0	4.9936	20.1612	1.2344	9.7281	0.584577	0.528061	1.24041	0.185119	0.466041	0	0.967242	3.90515	0.239099	1.8843
ENSG00000204397	chr11	105041326	105101431	-	transcribed_unprocessed_pseudogene	CARD16	843.03	1.81749	980.597	19.1144	422.26	18.0449	64.9168	299.058	81.4704	51.0725	3.03098	0.00653447	3.52558	0.0687226	1.51817	0.0648774	0.233398	1.07521	0.292913	0.183623
ENSG00000204403	chr11	104885718	104898670	-	polymorphic_pseudogene	CASP12	83.4982	1.81749	44.8273	1.91144	61.9555	15.922	2.4968	21.2813	1.2344	3.64804	3.49962	0.0761753	1.87882	0.0801131	2.59671	0.667329	0.104647	0.891951	0.0517367	0.152898
ENSG00000204406	chr2	148021011	148516971	+	protein_coding	MBD5	695.148	482.543	547.533	340.236	698.955	339.669	631.69	585.795	969.004	935.114	1.11658	0.775083	0.879475	0.546504	1.1227	0.545592	1.01465	0.940933	1.55646	1.50203
ENSG00000204421	chr6	31718648	31721746	-	protein_coding	LY6G6C	0	0	0	0	0.60151	0	0	6.7204	4.9376	4.86405	0	0	0	0	0.351276	0	0	3.92465	2.88351	2.84056
ENSG00000204427	chr6	31686955	31703356	-	protein_coding	ABHD16A	0	0	0	0	0	0	3.7452	20.1612	0	0	0	0	0	0	0	0	1.56661	8.43339	0	0
ENSG00000204428	chr6	31676684	31684040	-	protein_coding	LY6G5C	6.03601	6.3612	4.80292	0.955719	11.4287	10.6146	11.2356	38.0823	6.172	7.29608	0.586105	0.617681	0.466371	0.0928017	1.10974	1.0307	1.09099	3.69784	0.59931	0.708459
ENSG00000204434	chr2	131591752	131628147	+	unprocessed_pseudogene	POTEKP	3.01801	0.908743	4.80292	3.82288	3.00755	1.06146	4.9936	0	14.8128	23.1042	0.506954	0.152647	0.806778	0.642153	0.505197	0.178301	0.838806	0	2.4882	3.88097
ENSG00000204435	chr6	31665227	31670343	+	protein_coding	CSNK2B	0	0	0	0	0	0	1108.58	1011.42	0	0	0	0	0	0	0	0	5.22915	4.77085	0	0
ENSG00000204438	chr6	31661228	31666283	-	protein_coding	GPANK1	82.4922	78.1519	76.8468	85.059	54.1359	119.945	851.408	1237.67	355.507	393.988	0.247337	0.234324	0.230411	0.255034	0.162316	0.359634	2.55279	3.71093	1.06592	1.1813
ENSG00000204439	chr6	31658298	31660778	-	protein_coding	C6orf47	0	0	0	0	0	0	543.054	744.845	0	0	0	0	0	0	0	0	4.21659	5.78341	0	0
ENSG00000204442	chr13	107163510	107867496	-	protein_coding	FAM155A	81.4862	153.578	39.2239	697.675	94.4371	675.091	79.8976	10.0806	159.238	138.625	0.382684	0.721248	0.184207	3.2765	0.443506	3.17044	0.375224	0.0473416	0.747829	0.651028
ENSG00000204444	chr6	31652416	31658210	+	protein_coding	APOM	26.1561	45.4371	33.6205	20.0701	11.4287	6.36879	84.8912	103.046	19.7504	38.9124	0.671217	1.16601	0.862768	0.515039	0.293283	0.163436	2.17848	2.64437	0.506834	0.99857
ENSG00000204446	chr9	87148644	87159556	+	lncRNA	LINC02872	13.078	6.3612	12.0073	53.5203	12.6317	64.7493	0	4.48027	12.344	0	0.729914	0.355033	0.670155	2.98709	0.705004	3.61381	0	0.250054	0.688946	0
ENSG00000204460	chr2	129242173	129273848	-	lncRNA	LINC01854	0	0	0	0	0.60151	0	0	0	4.9376	10.9441	0	0	0	0	0.364923	0	0	0	2.99553	6.63955
ENSG00000204463	chr6	31639028	31652705	-	protein_coding	BAG6	3731.26	3473.22	2919.38	2278.43	3369.06	2311.87	6380.57	10122	1086.27	963.082	1.01849	0.948055	0.796878	0.621925	0.919624	0.631052	1.74165	2.76293	0.29651	0.262884
ENSG00000204469	chr6	31620715	31637771	+	protein_coding	PRRC2A	2376.18	568.873	2752.08	167.251	3326.35	115.7	1257.14	1580.41	1365.25	1393.55	1.59445	0.381723	1.84669	0.112228	2.23203	0.0776363	0.84356	1.06048	0.916102	0.935095
ENSG00000204472	chr6	31615217	31617021	+	protein_coding	AIF1	6.03601	0.908743	12.0073	3.82288	25.8649	13.799	0	0	0	0	0.966707	0.145541	1.92305	0.612259	4.14244	2.21001	0	0	0	0
ENSG00000204482	chr6	31586124	31588909	+	protein_coding	LST1	1.006	0	0	3.82288	0	1.06146	26.2164	3.3602	2.4688	2.43203	0.249209	0	0	0.947013	0	0.262949	6.49439	0.832397	0.611577	0.602467
ENSG00000204498	chr6	31546870	31558829	+	protein_coding	NFKBIL1	81.4862	85.4218	135.282	91.7491	84.8129	94.4703	1053.65	1181.67	46.9072	37.6964	0.281653	0.295256	0.467596	0.317126	0.293151	0.326531	3.64188	4.08438	0.162132	0.130295
ENSG00000204514	chr19	57848731	57889074	-	protein_coding	ZNF814	107.642	70.882	135.282	148.136	99.8507	111.454	37.452	68.3241	544.37	310.083	0.658976	0.433933	0.828187	0.906878	0.611277	0.68231	0.229278	0.418274	3.33259	1.8983
ENSG00000204516	chr6	31494881	31511124	+	protein_coding	MICB	151.906	147.216	48.0292	111.819	13.2332	70.0566	1195.97	1086.46	9.8752	13.3761	0.53339	0.516922	0.168645	0.392631	0.0464659	0.24599	4.1994	3.81491	0.0346748	0.0469677
ENSG00000204519	chr19	57681969	57717301	+	protein_coding	ZNF551	326.951	248.087	174.506	257.088	249.627	238.829	239.693	262.096	85.1736	125.249	1.48123	1.12394	0.790587	1.16472	1.13091	1.082	1.08591	1.1874	0.385872	0.567432
ENSG00000204520	chr6	31399784	31415315	+	protein_coding	MICA	300.795	588.865	198.521	1095.25	340.455	1863.93	1151.02	892.693	393.773	438.981	0.414073	0.81063	0.273283	1.50772	0.468669	2.56588	1.5845	1.22888	0.542067	0.604299
ENSG00000204524	chr19	57240632	57262728	+	protein_coding	ZNF805	289.729	383.49	172.105	325.9	283.913	400.172	560.531	322.579	429.571	719.879	0.745212	0.986375	0.442671	0.838249	0.730253	1.02928	1.44174	0.829707	1.1049	1.8516
ENSG00000204525	chr6	31268749	31272130	-	protein_coding	HLA-C	237.417	278.075	199.321	137.624	127.52	93.4088	11656.3	7238.99	2010.84	2340.82	0.0976206	0.114339	0.0819567	0.0565879	0.0524336	0.0384077	4.79282	2.97652	0.826813	0.962497
ENSG00000204531	chr6	31164337	31180731	-	protein_coding	POU5F1	2.012	0	0.800487	1.91144	1.80453	1.06146	1.2484	3.3602	1.2344	0	1.49782	0	0.595914	1.42295	1.34336	0.790196	0.929358	2.50147	0.918936	0
ENSG00000204536	chr6	31142439	31158238	-	protein_coding	CCHCR1	247.477	186.292	506.709	75.5018	313.387	54.1347	247.183	228.494	346.866	204.29	1.02673	0.77289	2.10223	0.313242	1.30018	0.224594	1.02551	0.947975	1.43908	0.847559
ENSG00000204540	chr6	31114750	31140092	+	protein_coding	PSORS1C1	0	2.72623	0	3.82288	2.40604	6.36879	61.1716	193.772	1.2344	20.6722	0	0.0933085	0	0.130843	0.0823497	0.217979	2.09367	6.63207	0.0422488	0.707532
ENSG00000204560	chr6	30653119	30673006	-	protein_coding	DHX16	696.154	581.596	520.317	393.756	638.804	402.295	1066.13	1185.03	682.623	644.487	1.02207	0.853882	0.763914	0.578102	0.937873	0.590638	1.56527	1.73983	1.00221	0.946217
ENSG00000204564	chr6	30647039	30653210	+	protein_coding	C6orf136	36.2161	32.7147	56.0341	41.0959	51.1284	42.4586	136.076	344.981	53.0792	32.8323	0.438125	0.395767	0.677874	0.497159	0.618526	0.513643	1.64618	4.17341	0.642127	0.39719
ENSG00000204568	chr6	30617840	30626395	+	protein_coding	MRPS18B	534.187	587.957	404.246	387.066	490.832	448.999	2123.53	3258.27	648.06	600.71	0.563259	0.619955	0.426246	0.408132	0.517545	0.473435	2.2391	3.4356	0.683329	0.633403
ENSG00000204569	chr6	30600413	30618612	-	protein_coding	PPP1R10	453.707	409.843	263.36	273.336	454.14	263.243	937.548	1988.12	788.781	809.864	0.683094	0.617053	0.396511	0.41153	0.683746	0.396335	1.41156	2.99328	1.18758	1.21932
ENSG00000204574	chr6	30571393	30597179	+	protein_coding	ABCF1	1092.52	828.774	1021.42	458.745	1104.97	488.274	777.753	1045.02	1067.76	954.57	1.23591	0.937547	1.15548	0.518954	1.25	0.552358	0.87983	1.18218	1.20789	1.07985
ENSG00000204576	chr6	30557280	30563723	+	protein_coding	PRR3	59.3541	54.5246	49.6302	25.8044	69.7752	42.4586	550.544	432.346	24.688	30.4003	0.443098	0.407044	0.370506	0.192639	0.520895	0.316967	4.10999	3.2276	0.184304	0.226948
ENSG00000204580	chr6	30876421	30900156	+	protein_coding	DDR1	1014.05	570.691	843.714	329.723	888.43	258.997	4115.97	4404.1	1412.15	471.813	0.708648	0.398815	0.589612	0.23042	0.620861	0.180995	2.87636	3.07772	0.986854	0.329717
ENSG00000204581	chr2	111098345	111116407	-	lncRNA	ACOXL-AS1	14.084	10.9049	13.6083	1.91144	6.61661	0	11.2356	5.60033	0	0	2.20196	1.70493	2.12758	0.298843	1.03447	0	1.75663	0.875583	0	0
ENSG00000204588	chr2	109987063	109996140	+	lncRNA	LINC01123	10.06	6.3612	0.800487	0.955719	3.00755	2.12293	2.4968	11.2007	0	0	2.71853	1.71899	0.216316	0.258265	0.812733	0.573681	0.674712	3.02677	0	0
ENSG00000204590	chr6	30541381	30556489	-	protein_coding	GNL1	909.426	1686.63	910.955	1046.51	716.399	901.183	3644.08	3937.04	885.065	1202.64	0.574136	1.0648	0.575101	0.660681	0.452274	0.568932	2.30057	2.48552	0.558756	0.759244
ENSG00000204592	chr6	30489509	30494194	+	protein_coding	HLA-E	923.51	1662.09	473.889	1400.13	492.637	2013.6	13732.4	18641.3	1091.21	1186.83	0.221904	0.399373	0.113867	0.336427	0.118372	0.483834	3.29966	4.47918	0.262199	0.285175
ENSG00000204599	chr6	30326479	30343729	+	protein_coding	TRIM39	1.006	0	0	0	1.80453	3.18439	254.673	339.38	0	4.86405	0.0166305	0	0	0	0.0298312	0.0526422	4.21009	5.6104	0	0.0804091
ENSG00000204604	chr19	52838010	52857649	-	protein_coding	ZNF468	262.567	196.288	355.416	1468.94	641.21	899.06	586.748	639.558	706.077	449.925	0.4231	0.316299	0.572717	2.36705	1.03324	1.44874	0.945485	1.03058	1.13777	0.725008
ENSG00000204611	chr19	52113091	52139938	-	protein_coding	ZNF616	520.103	304.429	365.823	477.86	430.08	476.597	332.074	411.065	286.381	694.343	1.20989	0.708179	0.850997	1.11162	1.00048	1.10869	0.772489	0.956241	0.666195	1.61522
ENSG00000204618	chr6	30070266	30075849	-	protein_coding	RNF39	0	0	0	0	0	0	0	0	7.4064	9.7281	0	0	0	0	0	0	0	0	4.32251	5.67749
ENSG00000204619	chr6	30066709	30070333	+	protein_coding	PPP1R11	123.738	179.022	87.2531	154.827	87.8205	108.269	2133.51	3476.69	204.91	239.554	0.182086	0.263439	0.128397	0.227834	0.129231	0.159323	3.13955	5.11609	0.301534	0.352514
ENSG00000204622	chr6	30005971	30009956	+	transcribed_unprocessed_pseudogene	HLA-J	0	1.81749	10.4063	11.4686	4.21057	4.24586	68.662	84.005	0	0	0	0.0983404	0.563065	0.620544	0.227825	0.229734	3.71516	4.54534	0	0
ENSG00000204623	chr6	30001011	30061640	-	transcribed_unitary_pseudogene	ZNRD1ASP	9.05402	5.45246	3.20195	8.60147	7.21812	7.43025	113.604	164.65	162.941	137.409	0.146136	0.0880049	0.0516808	0.138831	0.116503	0.119927	1.83362	2.65752	2.62993	2.21785
ENSG00000204624	chr1	11479155	11537551	+	protein_coding	DISP3	4.02401	7.26994	9.60585	0	3.60906	0	6.242	1.12007	8.6408	8.51209	0.820828	1.48294	1.95942	0	0.736185	0	1.27326	0.228474	1.76257	1.73632
ENSG00000204628	chr5	181236897	181248096	-	protein_coding	RACK1	70547.9	94381.1	53961.7	50465.8	37214.8	53261.1	118967	85686.2	11519.4	11167.9	1.20148	1.60738	0.919007	0.85947	0.633796	0.907076	2.0261	1.4593	0.196184	0.190197
ENSG00000204632	chr6	29826967	29831125	+	protein_coding	HLA-G	9.05402	9.99617	59.2361	37.2731	24.0604	48.8274	101.12	41.4425	77.7672	88.7689	0.181974	0.20091	1.19056	0.749138	0.483581	0.981364	2.03238	0.832938	1.56301	1.78413
ENSG00000204634	chr2	101007228	101252866	-	protein_coding	TBC1D8	221.321	191.745	158.496	69.7675	206.318	47.7659	322.087	1465.05	133.315	40.1284	0.774934	0.671377	0.554961	0.244285	0.722404	0.167248	1.12776	5.12973	0.466791	0.140506
ENSG00000204642	chr6	29722775	29738528	+	protein_coding	HLA-F	14.084	4.54371	4.00244	2.86716	1.20302	1.06146	475.64	104.166	61.72	40.1284	0.19853	0.0640486	0.0564187	0.0404157	0.0169579	0.0149625	6.70467	1.46834	0.87001	0.565654
ENSG00000204644	chr6	29672483	29681155	-	protein_coding	ZFP57	0	0	5.60341	3.82288	0	0	81.146	2.24013	0	0	0	0	0.603735	0.411893	0	0	8.74301	0.241362	0	0
ENSG00000204650	chr17	45620328	45655156	+	transcribed_unitary_pseudogene	LINC02210	0	0	0.800487	0	3.60906	0	737.804	81.7649	0	1.21601	0	0	0.00970059	0	0.0437359	0	8.94097	0.990856	0	0.0147361
ENSG00000204653	chr19	50511600	50514690	-	protein_coding	ASPDH	0	0	0	0	0	0	0	0	14.8128	0	0	0	0	0	0	0	0	0	10	0
ENSG00000204659	chr5	179678560	179681034	-	protein_coding	CBY3	0	2.72623	0	0	0	3.18439	0	0	11.1096	3.64804	0	1.31904	0	0	0	1.54072	0	0	5.3752	1.76504
ENSG00000204673	chr19	49869033	49878459	-	protein_coding	AKT1S1	2063.31	2540.85	2070.06	2932.15	2306.79	4026.13	2177.21	5900.51	2154.03	2782.24	0.712635	0.877568	0.714966	1.01272	0.796729	1.39056	0.751973	2.03794	0.743967	0.96094
ENSG00000204677	chr5	178006348	178086529	+	lncRNA	FAM153CP	0	0.908743	12.0073	0.955719	1.80453	10.6146	0	1.12007	11.1096	4.86405	0	0.209462	2.76764	0.22029	0.415937	2.44663	0	0.258171	2.56072	1.12115
ENSG00000204681	chr6	29555629	29633976	-	protein_coding	GABBR1	44.2641	34.5322	85.6521	17.2029	57.745	15.922	167.286	150.089	223.426	142.273	0.471701	0.367993	0.912754	0.183324	0.61536	0.169673	1.78268	1.59943	2.38095	1.51614
ENSG00000204682	chr10	21492658	21497260	-	lncRNA	MIR1915HG	323.933	514.349	576.351	966.232	283.913	671.907	166.037	459.227	297.49	286.979	0.712501	1.13133	1.2677	2.12526	0.624476	1.47788	0.365204	1.01009	0.65434	0.63122
ENSG00000204685	chr2	96208403	96243353	+	lncRNA	STARD7-AS1	94.5642	106.323	128.878	118.509	119.099	112.515	96.1268	268.816	407.352	556.934	0.470675	0.529202	0.641468	0.589857	0.592793	0.560023	0.478453	1.33798	2.02752	2.77203
ENSG00000204706	chr9	70033921	70175888	-	lncRNA	MAMDC2-AS1	1.006	0.908743	1.60097	10.5129	0	4.24586	14.9808	6.7204	27.1568	14.5922	0.123097	0.111196	0.195899	1.28638	0	0.519532	1.83308	0.822323	3.32296	1.78553
ENSG00000204711	chr9	69820817	69906227	+	protein_coding	C9orf135	0	4.54371	4.80292	0	1.20302	1.06146	0	0	0	0	0	3.91324	4.13649	0	1.03609	0.914179	0	0	0	0
ENSG00000204713	chr6	28903002	28923988	-	protein_coding	TRIM27	377.251	406.208	344.21	667.092	384.365	655.985	2436.88	2990.58	423.399	550.854	0.408421	0.439771	0.37265	0.72221	0.416123	0.710185	2.63822	3.23767	0.458382	0.596367
ENSG00000204740	chr10	19048801	19790401	+	protein_coding	MALRD1	21.1261	23.6273	38.4234	45.8745	30.677	18.0449	0	0	0	0	1.18837	1.32907	2.16137	2.58051	1.72563	1.01505	0	0	0	0
ENSG00000204764	chr5	170861870	171300015	+	protein_coding	RANBP17	202.206	160.848	236.944	511.31	228.574	676.153	137.324	193.772	576.465	504.645	0.589826	0.469184	0.691154	1.49146	0.666738	1.9723	0.400567	0.565222	1.68152	1.47202
ENSG00000204767	chr5	169861303	169980495	-	protein_coding	INSYN2B	24.1441	392.577	11.2068	12.4244	18.0453	2.12293	716.581	204.972	262.927	334.403	0.121976	1.98331	0.0566171	0.0627681	0.0911653	0.0107251	3.62019	1.03552	1.32831	1.68941
ENSG00000204778	chr9	65287914	65323015	-	unprocessed_pseudogene	CBWD4P	4.02401	3.63497	0	2.86716	1.20302	0	0	3.3602	9.8752	3.64804	1.40638	1.27041	0	1.00206	0.420451	0	0	1.17438	3.45135	1.27498
ENSG00000204789	chr6	27357825	27360221	-	processed_pseudogene	ZNF204P	134.804	48.1634	288.175	130.934	90.828	42.4586	32.4584	10.0806	154.3	206.722	1.18361	0.422885	2.53024	1.14962	0.79749	0.372795	0.284992	0.0885099	1.35479	1.81506
ENSG00000204791	chr8	144049079	144051522	+	transcribed_unitary_pseudogene	SMPD5	11.066	0	6.4039	1.91144	4.81208	0	0	0	65.4232	52.2885	0.779818	0	0.45128	0.134698	0.339105	0	0	0	4.61035	3.68475
ENSG00000204792	chr2	74918148	74938418	+	lncRNA	LINC01291	3.01801	2.72623	2.40146	0	0.60151	4.24586	0	1.12007	25.9224	42.5604	0.365394	0.330068	0.290748	0	0.0728256	0.514051	0	0.135608	3.13846	5.15285
ENSG00000204815	chr17	41930617	41966503	+	protein_coding	ODAD4	7.04202	14.5399	32.82	30.583	28.8725	12.7376	12.484	14.5609	171.582	125.249	0.156326	0.322771	0.728571	0.678913	0.64094	0.282761	0.277132	0.323237	3.80894	2.78041
ENSG00000204822	chr2	74471982	74472687	-	protein_coding	MRPL53	1.006	1.81749	3.20195	1.91144	1.80453	1.06146	3.7452	1.12007	0	2.43203	0.555797	1.00413	1.76902	1.05603	0.996969	0.586439	2.06915	0.618816	0	1.34365
ENSG00000204832	chr10	17386919	17445758	+	lncRNA	ST8SIA6-AS1	0	0	0	0	0	0	0	72.8044	1.2344	2.43203	0	0	0	0	0	0	0	9.52055	0.161421	0.318033
ENSG00000204839	chr8	143566192	143572772	-	protein_coding	MROH6	2.012	1.81749	16.0097	0.955719	10.8272	3.18439	11.2356	87.3652	69.1264	30.4003	0.0863766	0.0780258	0.687308	0.0410296	0.464817	0.136708	0.482351	3.75064	2.96764	1.3051
ENSG00000204842	chr12	111443485	111599676	-	protein_coding	ATXN2	717.28	371.676	698.825	148.136	985.875	106.146	382.01	487.229	2047.87	1856.85	0.919366	0.476392	0.895712	0.189872	1.26363	0.136052	0.489638	0.624501	2.62483	2.38
ENSG00000204843	chr2	74361154	74392087	-	protein_coding	DCTN1	7103.38	6189.45	6148.54	4263.46	7008.19	4376.42	7906.11	9064.7	3469.9	4748.53	1.17842	1.02681	1.02002	0.707292	1.16263	0.72603	1.31159	1.5038	0.575642	0.787762
ENSG00000204851	chr19	46486906	46495879	-	protein_coding	PNMA8B	222.327	74.5169	264.161	38.2288	266.469	29.721	14.9808	222.893	138.253	117.953	1.60004	0.536285	1.90112	0.275125	1.91773	0.213897	0.107814	1.60412	0.99498	0.848888
ENSG00000204852	chr12	110614027	110663431	+	protein_coding	TCTN1	624.728	785.154	882.137	829.564	629.18	592.297	1619.17	1904.11	714.717	841.481	0.663014	0.833272	0.936198	0.880404	0.667738	0.628596	1.7184	2.02081	0.758518	0.89305
ENSG00000204856	chr12	110468415	110490385	+	protein_coding	FAM216A	183.092	443.467	264.161	444.409	255.642	595.481	428.201	288.977	301.194	278.467	0.525661	1.2732	0.758409	1.27591	0.733951	1.70963	1.22937	0.829658	0.86473	0.799482
ENSG00000204859	chr1	6579994	6589280	+	protein_coding	ZBTB48	404.413	219.916	648.395	313.476	392.786	274.919	240.941	211.693	565.355	569.094	1.05289	0.57255	1.68809	0.816134	1.02262	0.715751	0.627289	0.551141	1.4719	1.48163
ENSG00000204860	chr9	38620474	38624990	+	lncRNA	FAM201A	11.066	4.54371	7.20439	7.64575	10.2257	1.06146	3.7452	0	6.172	6.08006	1.91639	0.786868	1.24764	1.32407	1.77085	0.183822	0.648583	0	1.06885	1.05293
ENSG00000204866	chr19	46143106	46161299	+	protein_coding	IGFL2	10.06	5.45246	21.6132	2163.75	18.0453	1621.92	1.2484	3.3602	2033.06	2298.26	0.0123032	0.00666823	0.0264324	2.64622	0.022069	1.98357	0.00152676	0.00410945	2.48638	2.81072
ENSG00000204869	chr19	46039748	46077118	-	protein_coding	IGFL4	1.006	0	24.0146	0	3.00755	0	0	0	45.6728	0	0.136498	0	3.25839	0	0.408075	0	0	0	6.19704	0
ENSG00000204882	chr8	141356470	141367286	-	protein_coding	GPR20	14.084	0	4.80292	0	9.02265	4.24586	0	0	2.4688	2.43203	3.80071	0	1.29612	0	2.43485	1.14579	0	0	0.666229	0.656306
ENSG00000204899	chr13	72708367	72727629	-	protein_coding	MZT1	645.854	875.119	499.504	826.697	597.3	860.847	1126.06	331.54	488.822	481.541	0.959196	1.29969	0.741844	1.22778	0.887085	1.2785	1.67237	0.49239	0.725979	0.715165
ENSG00000204904	chrX	46887417	46899703	-	lncRNA	LINC01545	1.006	1.81749	2.40146	0	3.00755	0	0	2.24013	0	0	0.960601	1.73546	2.29308	0	2.87182	0	0	2.13904	0	0
ENSG00000204909	chr5	148321203	148339852	+	protein_coding	SPINK9	1.006	6.3612	5.60341	1.91144	3.00755	2.12293	0	0	19.7504	46.2085	0.117016	0.739921	0.651776	0.222334	0.349831	0.246934	0	0	2.29732	5.37487
ENSG00000204920	chr19	43967862	43998326	+	protein_coding	ZNF155	253.513	239.908	180.91	295.317	203.912	323.747	309.603	226.254	334.522	71.7447	1.03923	0.98346	0.741608	1.2106	0.8359	1.32714	1.26916	0.927485	1.37131	0.294105
ENSG00000204922	chr11	62670273	62673686	+	protein_coding	UQCC3	549.277	542.52	1047.84	1062.76	573.841	1313.03	501.857	626.117	627.075	547.206	0.743118	0.733975	1.41762	1.43781	0.77635	1.7764	0.678963	0.847075	0.848371	0.740315
ENSG00000204923	chr2	68459422	68467294	-	protein_coding	FBXO48	72.4322	39.9847	96.0585	39.1845	64.3616	60.5035	86.1396	36.9622	48.1416	52.2885	1.21519	0.67082	1.61157	0.657395	1.07979	1.01506	1.44516	0.620112	0.807668	0.877241
ENSG00000204934	chr7	149867697	149880610	-	lncRNA	ATP6V0E2-AS1	98.5882	103.597	77.6473	43.0074	71.5797	28.6595	19.9744	22.4013	143.19	32.8323	1.53689	1.61497	1.21044	0.670443	1.11586	0.446774	0.311381	0.349215	2.2322	0.511824
ENSG00000204936	chr19	43353686	43363172	+	protein_coding	CD177	23.1381	0.908743	62.438	2.86716	6.61661	1.06146	0	3.3602	0	0	2.30481	0.090521	6.21953	0.285601	0.659089	0.105734	0	0.334714	0	0
ENSG00000204941	chr19	43166256	43186536	-	protein_coding	PSG5	0	1.81749	1.60097	5.73432	0	0	64.9168	128.808	0	0	0	0.0895855	0.0789135	0.28265	0	0	3.19981	6.34905	0	0
ENSG00000204946	chr7	149262171	149297302	+	protein_coding	ZNF783	309.849	191.745	324.998	255.177	528.727	470.229	179.77	97.4458	666.576	524.101	0.873154	0.540337	0.915844	0.719089	1.48995	1.3251	0.50659	0.274602	1.87841	1.47692
ENSG00000204947	chr7	149102784	149126324	-	protein_coding	ZNF425	267.597	181.749	227.338	170.118	267.672	208.047	220.967	250.895	176.519	254.147	1.20266	0.81683	1.02172	0.764559	1.20299	0.935022	0.993087	1.12759	0.793327	1.14221
ENSG00000204950	chr11	61508749	61511018	+	protein_coding	LRRC10B	9.05402	0	103.263	8.60147	48.7223	3.18439	0	1.12007	79.0016	8.51209	0.346289	0	3.94949	0.32898	1.86348	0.121793	0	0.0428391	3.02157	0.325561
ENSG00000204952	chr17	38936432	38967403	-	protein_coding	FBXO47	7.04202	0	1.60097	0.955719	4.81208	2.12293	0	0	0	0	4.25918	0	0.968309	0.578043	2.91046	1.284	0	0	0	0
ENSG00000204954	chr12	103940763	103965708	-	protein_coding	C12orf73	366.185	371.676	387.436	1208.98	313.988	1215.38	359.539	172.49	4059.94	6336.64	0.247552	0.251264	0.261918	0.817309	0.212265	0.82163	0.243059	0.116609	2.74464	4.28376
ENSG00000204956	chr5	141330514	141512975	+	protein_coding	PCDHGA1	5.03001	2.72623	18.4112	23.893	17.4438	22.2907	69.9104	53.7632	0	0	0.235632	0.127711	0.862479	1.11927	0.81716	1.04422	3.27497	2.51855	0	0
ENSG00000204959	chr7	144272445	144286966	-	unprocessed_pseudogene	ARHGEF34P	7.04202	4.54371	12.0073	1.91144	7.81963	4.24586	8.7388	6.7204	28.3912	13.3761	0.742856	0.479313	1.26664	0.201636	0.824886	0.447892	0.921848	0.708929	2.99496	1.41104
ENSG00000204961	chr5	140847772	141012347	+	protein_coding	PCDHA9	40.2401	58.1596	16.0097	46.8302	23.4589	96.5932	0	0	39.5008	41.3444	1.11118	1.60601	0.442091	1.29316	0.647791	2.66731	0	0	1.09077	1.14168
ENSG00000204962	chr5	140841187	141012347	+	protein_coding	PCDHA8	5.03001	11.8137	9.60585	7.64575	5.41359	20.1678	0	0	16.0472	12.1601	0.572347	1.34423	1.09301	0.869982	0.615993	2.29482	0	0	1.82595	1.38366
ENSG00000204963	chr5	140834248	141012347	+	protein_coding	PCDHA7	26.1561	37.2585	40.0244	114.686	144.362	458.553	29.9616	35.8421	13.5784	51.0725	0.274894	0.391578	0.420647	1.20533	1.51722	4.81929	0.31489	0.376693	0.142706	0.536761
ENSG00000204965	chr5	140821604	141012347	+	protein_coding	PCDHA5	21.1261	1.81749	58.4356	187.321	76.3918	154.974	0	2.24013	11.1096	4.86405	0.407619	0.0350677	1.12749	3.61429	1.47395	2.99016	0	0.0432225	0.214355	0.09385
ENSG00000204967	chr5	140806929	141012347	+	protein_coding	PCDHA4	342.041	352.592	280.171	579.166	268.274	804.59	44.9424	51.5231	274.037	234.69	1.05829	1.09093	0.866858	1.79196	0.830048	2.48943	0.139053	0.159414	0.847879	0.72614
ENSG00000204969	chr5	140794852	141012347	+	protein_coding	PCDHA2	71.4262	55.4333	140.085	188.277	137.746	136.929	0	0	103.69	134.977	0.737445	0.572325	1.44632	1.94388	1.42217	1.41373	0	0	1.07055	1.39358
ENSG00000204970	chr5	140786136	141012347	+	protein_coding	PCDHA1	0	0	4.80292	4.7786	1.80453	1.06146	6.242	0	0	0	0	0	2.56985	2.55683	0.965531	0.567946	3.33984	0	0	0
ENSG00000204977	chr13	49995888	50020481	+	protein_coding	TRIM13	767.58	1479.43	615.575	1616.12	596.698	1735.49	1918.79	1225.35	788.781	691.911	0.671212	1.29369	0.53829	1.41322	0.521784	1.51761	1.67789	1.07151	0.689751	0.605043
ENSG00000204991	chr16	89818179	89871319	+	protein_coding	SPIRE2	162.972	67.247	238.545	30.583	262.86	50.9503	12.484	24.6415	130.846	62.0166	1.56232	0.644655	2.28679	0.293181	2.51988	0.488429	0.119676	0.236223	1.25434	0.594515
ENSG00000205002	chr8	116938207	116944487	+	protein_coding	AARD	108.648	171.752	40.8249	51.6088	39.6997	63.6879	2.4968	43.6826	28.3912	38.9124	1.84242	2.91251	0.692293	0.875164	0.673212	1.08	0.0423398	0.740754	0.481447	0.659862
ENSG00000205038	chr8	109362461	109537207	+	protein_coding	PKHD1L1	4.02401	0.908743	2.40146	0	9.62416	0	0	0	2.4688	0	2.07133	0.467769	1.23614	0	4.95397	0	0	0	1.2708	0
ENSG00000205054	chr2	45164816	45323397	-	lncRNA	LINC01121	0	0	0	1.91144	0	1.06146	11.2356	129.928	0	0	0	0	0	0.132613	0	0.0736431	0.779512	9.01423	0	0
ENSG00000205056	chr12	92466451	92492091	+	lncRNA	LINC02397	2.012	0	16.0097	0	16.8423	1.06146	0	0	0	0	0.560049	0	4.45637	0	4.68811	0.295463	0	0	0	0
ENSG00000205060	chr7	134289332	134316930	-	protein_coding	SLC35B4	1417.46	2676.25	969.39	2360.63	1172.94	1988.12	2371.96	2808.01	1145.52	1302.35	0.778283	1.46945	0.532263	1.29615	0.644028	1.09162	1.30237	1.54179	0.628972	0.71508
ENSG00000205078	chr16	77199408	77213215	+	protein_coding	SYCE1L	22.1321	9.08743	254.555	49.6974	111.881	60.5035	32.4584	12.3207	46.9072	43.7765	0.344029	0.141259	3.9569	0.772516	1.73912	0.940489	0.504546	0.191518	0.729144	0.680478
ENSG00000205084	chr16	75536741	75556268	-	protein_coding	TMEM231	495.959	510.714	554.738	1113.41	432.486	1107.11	1194.72	724.683	378.961	541.126	0.703099	0.724015	0.786427	1.57844	0.613115	1.5695	1.6937	1.02735	0.537235	0.767129
ENSG00000205085	chr7	128671693	128687877	+	protein_coding	FAM71F2	9.05402	0.908743	22.4136	0.955719	22.2559	3.18439	0	0	59.2512	14.5922	0.682726	0.0685245	1.69012	0.0720668	1.67822	0.240122	0	0	4.46788	1.10033
ENSG00000205086	chr2	41935368	41956806	-	lncRNA	C2orf91	1.006	0	11.2068	0.955719	4.21057	0	0	0	0	4.86405	0.452275	0	5.03832	0.429669	1.89297	0	0	0	0	2.18676
ENSG00000205089	chr5	132747426	132754403	+	protein_coding	CCNI2	3.01801	0.908743	4.80292	9.55719	3.00755	18.0449	2.4968	0	32.0944	15.8082	0.336311	0.101265	0.535212	1.065	0.335145	2.01083	0.27823	0	3.57643	1.76158
ENSG00000205090	chr1	1534778	1540624	-	protein_coding	TMEM240	89.5342	106.323	304.185	49.6974	167.22	43.52	101.12	105.286	59.2512	57.1526	0.826503	0.981482	2.80798	0.458764	1.54363	0.401739	0.933456	0.971912	0.546956	0.527584
ENSG00000205105	chr13	46490930	46491121	+	processed_pseudogene	COX17P1	1.006	1.81749	1.60097	0	2.40604	3.18439	2.4968	3.3602	2.4688	2.43203	0.48429	0.874939	0.77071	0	1.15827	1.53297	1.20196	1.6176	1.18848	1.17078
ENSG00000205106	chr11	45771432	45772358	+	lncRNA	LINC02716	22.1321	19.0836	28.8175	31.5387	21.0529	50.9503	0	17.9211	0	0	1.15574	0.996553	1.50486	1.64696	1.09939	2.66064	0	0.935845	0	0
ENSG00000205111	chr2	39175646	39229588	-	protein_coding	CDKL4	1.006	0.908743	1.60097	0	1.20302	2.12293	2.4968	4.48027	2.4688	17.0242	0.301997	0.2728	0.480604	0	0.36114	0.637292	0.749526	1.34495	0.741121	5.11057
ENSG00000205129	chr4	185426249	185449826	+	protein_coding	C4orf47	5.03001	2.72623	15.2093	30.583	15.6393	32.9054	6.242	17.9211	96.2832	87.5529	0.16221	0.0879167	0.490475	0.986255	0.504342	1.06115	0.201295	0.577927	3.10498	2.82345
ENSG00000205133	chr8	92883532	93017673	-	protein_coding	TRIQK	1071.39	1314.04	528.322	1044.6	769.331	1017.94	2524.26	1594.98	1118.37	1023.88	0.892298	1.09439	0.440007	0.869985	0.640729	0.847784	2.10231	1.32836	0.931419	0.852729
ENSG00000205138	chr19	35995188	35996312	+	protein_coding	SDHAF1	338.017	268.079	598.765	651.801	392.786	830.065	546.799	598.116	496.229	577.606	0.637977	0.505976	1.13012	1.23022	0.741349	1.56667	1.03203	1.12889	0.936588	1.09018
ENSG00000205143	chr9	34621379	34628086	-	protein_coding	ARID3C	3.01801	2.72623	5.60341	1.91144	4.81208	0	11.2356	10.0806	11.1096	12.1601	0.481671	0.435103	0.894298	0.305063	0.768003	0	1.79319	1.60885	1.77308	1.94074
ENSG00000205155	chr19	35745600	35747519	+	protein_coding	PSENEN	569.397	769.705	678.813	795.158	446.922	1025.37	634.187	1148.07	938.144	857.289	0.724142	0.978888	0.863294	1.01126	0.568382	1.30404	0.80654	1.46008	1.1931	1.09027
ENSG00000205177	chr11	33698261	33700801	-	protein_coding	C11orf91	0	0	0.800487	0.955719	1.20302	0	0	2.24013	19.7504	17.0242	0	0	0.190711	0.227694	0.286611	0	0	0.533696	4.7054	4.05589
ENSG00000205181	chr20	5482736	5526709	-	lncRNA	LINC00654	66.3962	97.2355	1.60097	6.69004	5.41359	13.799	264.661	495.07	0	0	0.698271	1.0226	0.016837	0.0703573	0.0569333	0.145121	2.78337	5.20652	0	0
ENSG00000205189	chr8	80485619	80526265	+	protein_coding	ZBTB10	1021.09	822.412	799.687	399.491	1249.94	316.316	775.256	417.785	876.424	915.658	1.34459	1.08297	1.05304	0.526057	1.64594	0.416531	1.02087	0.550147	1.15409	1.20576
ENSG00000205208	chr4	158666675	158672255	-	protein_coding	C4orf46	535.193	1155.01	490.699	700.542	597.3	698.443	840.173	878.133	418.461	500.997	0.785322	1.69482	0.720032	1.02795	0.876454	1.02487	1.23284	1.28854	0.614034	0.735144
ENSG00000205209	chr19	34590644	34677159	-	protein_coding	SCGB2B2	13.078	0	5.60341	11.4686	6.61661	5.30732	0	23.5214	2.4688	12.1601	1.63018	0	0.698468	1.42957	0.824764	0.66156	0	2.93195	0.307737	1.51577
ENSG00000205212	chr17	20836447	20896140	-	transcribed_unprocessed_pseudogene	CCDC144NL	0	0	0	3.82288	1.20302	4.24586	2.4968	0	33.3288	10.9441	0	0	0	0.682152	0.214666	0.757628	0.445527	0	5.94717	1.95286
ENSG00000205213	chr11	27365961	27472790	-	protein_coding	LGR4	3977.73	3443.23	2995.42	3198.79	5879.76	2933.89	4333.19	2075.48	3237.83	2219.22	1.15987	1.00402	0.87344	0.932741	1.71449	0.855496	1.26352	0.605193	0.944124	0.647106
ENSG00000205220	chr16	67934506	67936864	-	protein_coding	PSMB10	262.567	246.269	200.122	126.155	146.167	154.974	183.515	514.111	108.627	81.4728	1.29728	1.21676	0.988755	0.623302	0.722176	0.765689	0.906703	2.5401	0.536701	0.402538
ENSG00000205221	chr2	36696690	36814792	+	protein_coding	VIT	3.01801	0	8.00487	18.1587	14.4362	246.26	16.2292	920.695	0	0	0.0246006	0	0.0652499	0.148016	0.117674	2.00733	0.132289	7.50484	0	0
ENSG00000205250	chr16	67192155	67198918	+	protein_coding	E2F4	2461.69	1548.5	2603.99	986.302	1904.38	1100.74	916.325	1530.01	1987.38	1804.56	1.46147	0.919324	1.54595	0.585555	1.13061	0.653495	0.544011	0.908349	1.17988	1.07135
ENSG00000205267	chr7	101201809	101203526	-	unprocessed_pseudogene	DGAT2L7P	0	0	0.800487	0	0	0	0	0	14.8128	19.4562	0	0	0.228258	0	0	0	0	0	4.22384	5.5479
ENSG00000205268	chr8	65714334	65842322	-	protein_coding	PDE7A	384.293	543.428	634.786	431.985	457.749	251.567	410.723	305.778	777.672	466.949	0.823791	1.16492	1.36076	0.926027	0.981256	0.539273	0.880449	0.655483	1.66706	1.00098
ENSG00000205269	chr6	11537749	11583524	+	protein_coding	TMEM170B	532.175	559.786	190.516	367.952	260.454	200.617	297.119	204.972	70.3608	111.873	1.90346	2.00222	0.68143	1.31608	0.931582	0.717558	1.06272	0.733137	0.251664	0.400144
ENSG00000205274	chr9	33617762	33618506	+	TR_V_gene	TRBV20OR9-2	4.02401	0	3.20195	6.69004	3.00755	5.30732	0	0	0	0	1.8101	0	1.44032	3.00935	1.35287	2.38737	0	0	0	0
ENSG00000205277	chr7	100969565	101018939	+	protein_coding	MUC12	36.2161	11.8137	127.277	26.7601	80.0008	18.0449	0	16.801	277.74	237.122	0.435406	0.142029	1.53019	0.321723	0.961807	0.216944	0	0.201989	3.33912	2.8508
ENSG00000205293	chr8	57855500	57984126	+	lncRNA	LINC01602	1.006	0.908743	0.800487	7.64575	0	30.7825	1.2484	0	0	0	0.23731	0.214367	0.18883	1.80359	0	7.26141	0.29449	0	0	0
ENSG00000205302	chr5	122775079	122834543	+	protein_coding	SNX2	2712.18	2755.31	2775.29	2755.34	3230.71	3595.18	2670.33	4343.62	3195.86	3795.18	0.852111	0.86566	0.871938	0.86567	1.01502	1.12953	0.83896	1.36467	1.00407	1.19236
ENSG00000205309	chr17	17303335	17347663	+	protein_coding	NT5M	124.744	85.4218	244.149	60.2103	141.355	40.3356	91.1332	81.7649	197.504	184.834	0.996797	0.682582	1.95092	0.481124	1.12953	0.322311	0.72822	0.65336	1.5782	1.47696
ENSG00000205323	chr12	55752463	55817724	-	protein_coding	SARNP	32.1921	63.612	64.8395	55.4317	37.2936	37.1512	74.904	58.2435	75.2984	72.9608	0.562871	1.11224	1.1337	0.96921	0.65207	0.649581	1.30968	1.01837	1.31657	1.2757
ENSG00000205334	chr2	27705786	27715732	-	lncRNA	LINC01460	5.03001	1.81749	2.40146	0.955719	4.81208	0	0	0	9.8752	0	2.02074	0.73015	0.964754	0.383947	1.93319	0	0	0	3.96722	0
ENSG00000205336	chr16	57610652	57665580	+	protein_coding	ADGRG1	3.01801	510.714	18.4112	41.0959	30.677	26.5366	14.9808	72.8044	4541.36	1116.3	0.00473347	0.801007	0.0288763	0.0644552	0.0481141	0.0416202	0.023496	0.114187	7.1227	1.75081
ENSG00000205339	chr11	9384652	9448127	+	protein_coding	IPO7	6327.76	8303.18	3949.6	7434.54	6446.99	7034.32	16186.7	9037.82	693.733	511.941	0.959818	1.25946	0.599091	1.1277	0.977903	1.06699	2.45527	1.37089	0.105228	0.0776532
ENSG00000205352	chr12	53441678	53446645	+	protein_coding	PRR13	1214.24	1453.99	1150.3	1279.71	996.702	1275.88	1037.42	1657.7	1125.77	1218.44	0.978428	1.17161	0.926902	1.03118	0.803134	1.02809	0.835944	1.33576	0.907138	0.981812
ENSG00000205356	chr7	98214624	98252232	-	protein_coding	TECPR1	758.526	532.523	744.453	444.409	768.73	368.328	791.485	775.086	796.188	937.546	1.09657	0.769846	1.07622	0.642463	1.11132	0.532476	1.14422	1.12051	1.15101	1.35537
ENSG00000205359	chr5	102371774	102499016	-	protein_coding	SLCO6A1	3.01801	2.72623	2.40146	1.91144	0.60151	0	0	2.24013	27.1568	6.08006	0.65416	0.590916	0.520522	0.414308	0.130379	0	0	0.485554	5.88629	1.31787
ENSG00000205362	chr16	56638666	56640087	+	protein_coding	MT1A	0	6.3612	0	0.955719	0	0	2.4968	3.3602	0	2.43203	0	4.07614	0	0.612407	0	0	1.5999	2.15315	0	1.5584
ENSG00000205363	chr15	73735458	73753351	-	protein_coding	INSYN1	437.611	227.186	533.125	157.694	492.637	166.65	69.9104	771.726	111.096	178.754	1.39084	0.722053	1.6944	0.50119	1.56572	0.529655	0.222192	2.45274	0.35309	0.568124
ENSG00000205364	chr16	56632659	56633981	+	protein_coding	MT1M	4.02401	0.908743	9.60585	1.91144	1.20302	0	0	53.7632	0	3.64804	0.536075	0.121062	1.27968	0.25464	0.160265	0	0	7.16229	0	0.485988
ENSG00000205403	chr4	109740694	109801999	-	protein_coding	CFI	0	18.1749	0.800487	0.955719	0	0	0	219.533	6.172	7.29608	0	0.718566	0.0316483	0.0377856	0	0	0	8.67952	0.244018	0.28846
ENSG00000205412	chr3	148166344	148167298	-	processed_pseudogene	HNRNPA1P20	2.012	0	1.60097	1.91144	1.80453	1.06146	1.2484	1.12007	0	1.21601	1.68019	0	1.33694	1.59621	1.50693	0.886408	1.04251	0.935346	0	1.01547
ENSG00000205413	chr7	93099513	93118023	-	protein_coding	SAMD9	96.5762	222.642	80.0487	35.3616	108.873	66.8722	818.95	760.525	56.7824	24.3203	0.425268	0.980391	0.35249	0.155713	0.479417	0.294468	3.6062	3.34893	0.250038	0.107093
ENSG00000205420	chr12	52487176	52493257	-	protein_coding	KRT6A	0	0	4.80292	2.86716	6.61661	0	2.4968	0	29999.6	15291.4	0	0	0.00106007	0.000632818	0.00146037	0	0.000551075	0	6.6213	3.375
ENSG00000205423	chr16	50024410	50037088	+	protein_coding	CNEP1R1	675.028	1020.52	478.691	1311.25	559.404	1449.96	1102.34	661.96	687.561	1025.1	0.752388	1.13747	0.533551	1.46152	0.623514	1.61613	1.22867	0.737822	0.766357	1.14258
ENSG00000205424	chr21	45827961	45837987	-	lncRNA	PCBP3-AS1	0	0	1.60097	0	1.20302	0	0	0	0	12.1601	0	0	1.06988	0	0.803936	0	0	0	0	8.12619
ENSG00000205426	chr12	52285913	52291534	-	protein_coding	KRT81	1.006	7.26994	0	51.6088	0	63.6879	54.9296	0	61.72	15.8082	0.0392923	0.283948	0	2.01573	0	2.48751	2.14543	0	2.41065	0.617433
ENSG00000205436	chr14	103100144	103110559	+	protein_coding	EXOC3L4	0	0	3.20195	0	1.20302	0	2.4968	10.0806	0	0	0	0	1.88545	0	0.708394	0	1.47023	5.93592	0	0
ENSG00000205464	chr5	82279462	82386977	+	transcribed_unitary_pseudogene	ATP6AP1L	69.4142	37.2585	78.4478	802.804	41.5042	754.701	104.866	88.4853	261.693	289.411	0.274518	0.147349	0.310244	3.17492	0.16414	2.98468	0.41472	0.34994	1.03494	1.14456
ENSG00000205476	chr14	99500190	99604207	-	protein_coding	CCDC85C	1524.09	1165.01	1054.24	263.779	1166.33	227.153	1198.46	591.395	1077.63	1160.08	1.61653	1.23567	1.11818	0.279777	1.23707	0.24093	1.27115	0.627264	1.14299	1.23044
ENSG00000205488	chr10	5510036	5526246	-	lncRNA	CALML3-AS1	0	1.81749	0	3.82288	0	1.06146	0	3.3602	61.72	10.9441	0	0.219699	0	0.462112	0	0.128311	0	0.406184	7.46076	1.32293
ENSG00000205502	chr15	62163535	62165285	-	protein_coding	C2CD4B	4.02401	1.81749	16.8102	4.7786	2.40604	1.06146	8.7388	1.12007	24.688	30.4003	0.419846	0.189628	1.7539	0.498575	0.251035	0.110748	0.911763	0.116862	2.57582	3.17182
ENSG00000205517	chr19	11384341	11419328	-	protein_coding	RGL3	2.012	0	12.8078	1.91144	9.02265	1.06146	2.4968	2.24013	999.864	177.538	0.0166425	0	0.105941	0.0158107	0.0746319	0.00878002	0.0206526	0.0185295	8.27049	1.46852
ENSG00000205531	chr11	2944431	2992377	-	protein_coding	NAP1L4	1389.29	1419.46	1659.41	1776.68	1753.4	2008.29	3743.95	3250.43	950.488	809.864	0.740509	0.756589	0.884487	0.946995	0.934586	1.07044	1.99557	1.73252	0.506622	0.431668
ENSG00000205534	chr16	29527568	29594966	-	transcribed_unprocessed_pseudogene	SMG1P2	9.05402	5.45246	9.60585	1.91144	29.474	91.2859	0	4.48027	14.8128	3.64804	0.533453	0.321253	0.565966	0.11262	1.73658	5.37847	0	0.263973	0.872754	0.214938
ENSG00000205542	chrX	12975110	12977227	+	protein_coding	TMSB4X	115640	224519	86399	126488	31866.2	75332.1	181886	108826	73623.3	86538.8	1.04075	2.02066	0.777587	1.13838	0.286794	0.677986	1.63696	0.979426	0.662606	0.778845
ENSG00000205544	chr17	7402975	7404097	-	protein_coding	TMEM256	970.792	664.291	1276.78	1157.38	635.195	1184.59	886.364	533.152	287.615	350.212	1.22168	0.835968	1.60674	1.45648	0.799352	1.49074	1.11543	0.670938	0.361945	0.440719
ENSG00000205549	chr9	16203935	16410990	-	lncRNA	C9orf92	18.108	4.54371	8.00487	5.73432	6.0151	2.12293	3.7452	7.84047	2.4688	2.43203	2.96778	0.744682	1.31194	0.939813	0.985832	0.347933	0.613811	1.285	0.404619	0.398592
ENSG00000205559	chr22	50583026	50595634	+	lncRNA	CHKB-DT	58.3481	26.3535	58.4356	51.6088	87.8205	66.8722	46.1908	35.8421	46.9072	68.0967	1.06772	0.482246	1.06932	0.944394	1.60703	1.2237	0.845249	0.655878	0.858358	1.24611
ENSG00000205560	chr22	50568861	50578465	-	protein_coding	CPT1B	4.02401	0	8.80536	0.955719	10.2257	0	0	0	59.2512	38.9124	0.329366	0	0.720721	0.0782259	0.836974	0	0	0	4.84972	3.18499
ENSG00000205571	chr5	70049638	70078522	+	protein_coding	SMN2	28.1681	29.9885	36.8224	16.2472	24.6619	35.0283	23.7196	6.7204	6.172	15.8082	1.26124	1.34275	1.64874	0.727477	1.10425	1.56841	1.06206	0.300909	0.276354	0.707818
ENSG00000205572	chr5	70025247	70043113	+	protein_coding	SERF1B	0	0	0	0	0	0	16.2292	2.24013	0	0	0	0	0	0	0	0	8.78711	1.21289	0	0
ENSG00000205578	chr7	73293497	73301161	+	unprocessed_pseudogene	POM121B	6.03601	9.99617	3.20195	0.955719	3.00755	0	1.2484	5.60033	4.9376	2.43203	1.61323	2.67165	0.855775	0.255432	0.803819	0	0.333656	1.49678	1.31966	0.65
ENSG00000205579	chr14	81246295	81246563	-	processed_pseudogene	DYNLL1P1	3.01801	2.72623	4.80292	5.73432	4.81208	8.49171	1.2484	1.12007	2.4688	3.64804	0.79274	0.716099	1.26158	1.50623	1.26399	2.23052	0.327917	0.294208	0.64848	0.95823
ENSG00000205581	chr21	39342315	39349647	-	protein_coding	HMGN1	4534.05	5726.9	7161.16	5587.14	4934.19	5060	6762.58	3735.42	5043.76	5711.61	0.835665	1.05552	1.31986	1.02976	0.909414	0.932602	1.2464	0.688471	0.929608	1.0527
ENSG00000205583	chr7	75359194	75395383	+	transcribed_unprocessed_pseudogene	STAG3L1	1.006	1.81749	0.800487	0	1.20302	0	0	0	9.8752	2.43203	0.587131	1.06073	0.467186	0	0.702116	0	0	0	5.76344	1.4194
ENSG00000205592	chr12	40393395	40570832	+	protein_coding	MUC19	0	1.81749	4.80292	0	6.0151	0	0	0	1.2344	0	0	1.31038	3.46284	0	4.3368	0	0	0	0.889984	0
ENSG00000205593	chr22	50309030	50327012	-	protein_coding	DENND6B	180.074	156.304	354.616	111.819	190.679	174.08	109.859	194.892	456.728	293.059	0.810376	0.703403	1.59585	0.503212	0.858098	0.7834	0.494391	0.877057	2.05538	1.31883
ENSG00000205609	chr16	28379579	28403841	-	protein_coding	EIF3CL	0	0	0	0	3.00755	4.24586	0	1.12007	1.2344	2.43203	0	0	0	0	2.49799	3.52649	0	0.930296	1.02526	2.01997
ENSG00000205611	chr20	30278906	30289956	-	lncRNA	LINC01597	16.096	4.54371	0	0	16.2408	5.30732	0	6.7204	0	0	3.29107	0.929028	0	0	3.32066	1.08516	0	1.37408	0	0
ENSG00000205628	chr7	53655508	53811952	-	lncRNA	LINC01446	1.006	0	0	0.955719	0	1.06146	0	12.3207	0	0	0.655636	0	0	0.622865	0	0.691781	0	8.02972	0	0
ENSG00000205629	chr16	25111731	25178231	+	protein_coding	LCMT1	916.468	1822.94	1154.3	2060.53	809.633	1910.64	1920.04	1877.23	903.581	1119.95	0.632252	1.25761	0.796329	1.42152	0.558548	1.31811	1.32459	1.29506	0.623361	0.772628
ENSG00000205639	chr2	24010081	24063321	+	protein_coding	MFSD2B	4.02401	9.99617	7.20439	0.955719	4.81208	2.12293	4.9936	5.60033	3.7032	19.4562	0.640066	1.59001	1.14594	0.152018	0.765418	0.337677	0.794291	0.8908	0.589038	3.09474
ENSG00000205642	chrX	8464830	8466510	+	protein_coding	VCX3B	0	0	0	0	0	0	0	0	6.172	7.29608	0	0	0	0	0	0	0	0	4.58269	5.41731
ENSG00000205643	chr22	46244011	46250311	-	protein_coding	CDPF1	420.509	349.866	562.743	282.893	335.643	274.919	275.896	240.814	207.379	278.467	1.30224	1.08347	1.74271	0.876066	1.03942	0.851373	0.854398	0.745756	0.642214	0.862359
ENSG00000205649	chr4	70028455	70036538	+	protein_coding	HTN3	0	0	0	3.82288	0	15.922	0	0	19.7504	0	0	0	0	0.967934	0	4.03136	0	0	5.0007	0
ENSG00000205659	chr14	74084796	74201235	+	protein_coding	LIN52	659.938	429.835	649.996	766.487	741.662	904.367	604.225	563.394	655.466	882.825	0.962261	0.626747	0.947765	1.11762	1.08142	1.31867	0.881027	0.82149	0.955742	1.28726
ENSG00000205667	chrX	3006546	3034111	+	protein_coding	ARSH	13.078	35.441	0	5.73432	1.80453	2.12293	0	0	0	0	2.24783	6.09153	0	0.985603	0.310159	0.364885	0	0	0	0
ENSG00000205683	chr14	72609034	72894101	-	protein_coding	DPF3	349.083	408.934	226.538	171.074	312.184	85.9786	106.114	58.2435	244.411	293.059	1.54761	1.81296	1.00433	0.758434	1.38403	0.381175	0.470443	0.258215	1.08357	1.29924
ENSG00000205693	chr12	27762427	27780236	-	protein_coding	MANSC4	0	0	0.800487	868.749	0	1013.7	0	0	192.566	32.8323	0	0	0.00379621	4.11994	0	4.80734	0	0	0.913223	0.155703
ENSG00000205704	chr22	41952174	41958933	+	protein_coding	LINC00634	5.03001	3.63497	13.6083	1.91144	3.60906	3.18439	0	0	0	0	1.62373	1.1734	4.39286	0.617028	1.16503	1.02795	0	0	0	0
ENSG00000205707	chr12	25195216	25209645	+	protein_coding	ETFRF1	260.555	458.915	147.29	206.435	217.747	210.17	587.996	274.416	496.229	340.484	0.814173	1.434	0.460246	0.645063	0.680408	0.656732	1.83735	0.857488	1.5506	1.06393
ENSG00000205710	chr17	4899418	4902934	+	protein_coding	C17orf107	641.83	380.763	352.214	637.465	466.772	768.5	456.914	156.809	749.281	615.302	1.22818	0.728615	0.673985	1.21983	0.893198	1.47057	0.874335	0.300065	1.4338	1.17742
ENSG00000205716	chr2	102249857	102250255	-	processed_pseudogene	FAM183DP	3.01801	0	0.800487	0	4.21057	0	0	0	0	0	3.75885	0	0.996987	0	5.24416	0	0	0	0	0
ENSG00000205726	chr21	33642400	33899861	+	protein_coding	ITSN1	2342.98	1101.4	2305.4	664.225	3482.14	546.654	1177.24	1163.75	1884.93	1985.75	1.40682	0.661322	1.38426	0.398827	2.09082	0.328233	0.706862	0.698761	1.13179	1.19232
ENSG00000205730	chr16	19113932	19121629	+	protein_coding	ITPRIPL2	1923.48	2751.67	1213.54	1734.63	1560.92	3143	1572.98	1770.83	1787.41	1630.67	1.00763	1.44149	0.635723	0.908701	0.8177	1.64648	0.824021	0.927662	0.93635	0.854242
ENSG00000205744	chr19	6467207	6482557	-	protein_coding	DENND1C	2.012	0.908743	0.800487	0	4.81208	0	2.4968	0	132.081	27.9683	0.117607	0.0531183	0.0467905	0	0.281278	0	0.145944	0	7.72045	1.63482
ENSG00000205746	chr16	18334400	18352476	-	transcribed_unprocessed_pseudogene	PKD1P4	0	2.72623	9.60585	0	19.2483	1.06146	4.9936	6.7204	45.6728	26.7523	0	0.233448	0.822553	0	1.64824	0.0908936	0.427604	0.575471	3.91098	2.29081
ENSG00000205758	chr21	33589341	33643926	-	protein_coding	CRYZL1	1069.38	1050.51	1040.63	903.155	998.507	862.97	1396.96	841.17	888.768	966.73	1.06738	1.04854	1.03868	0.901462	0.996635	0.861353	1.39434	0.839594	0.887102	0.964918
ENSG00000205763	chr7	32916815	32943176	-	transcribed_unprocessed_pseudogene	RP9P	136.816	195.38	243.348	205.48	178.648	168.773	202.241	268.816	245.646	297.923	0.638413	0.911681	1.13551	0.95881	0.83361	0.787528	0.943696	1.25435	1.14623	1.39017
ENSG00000205765	chr5	41904188	41921636	+	protein_coding	C5orf51	2046.21	2024.68	1075.05	1116.28	1962.73	856.602	1872.6	2625.44	1049.24	901.065	1.31759	1.30373	0.692248	0.718794	1.26384	0.551582	1.2058	1.69057	0.675626	0.580213
ENSG00000205771	chr15	43726918	43747094	-	transcribed_unprocessed_pseudogene	CATSPER2P1	14.084	28.171	16.0097	31.5387	14.4362	27.5981	52.4328	36.9622	1849.13	2407.71	0.0314511	0.0629089	0.0357515	0.0704293	0.0322377	0.0616294	0.117088	0.0825405	4.1293	5.37666
ENSG00000205790	chr19	4679282	4685948	+	lncRNA	DPP9-AS1	1.006	5.45246	0.800487	1.91144	1.80453	0	0	1.12007	283.912	231.042	0.0190874	0.103453	0.0151881	0.0362668	0.0342384	0	0	0.0212517	5.38682	4.3837
ENSG00000205791	chr12	12355406	12357067	-	lncRNA	LOH12CR2	65.3902	44.5284	45.6278	43.0074	40.9027	55.1961	78.6492	51.5231	40.7352	0	1.40455	0.956448	0.980062	0.923777	0.87857	1.18559	1.68935	1.10669	0.874972	0
ENSG00000205795	chr2	10056780	10080944	-	protein_coding	CYS1	304.819	508.896	368.224	593.502	252.634	385.311	108.611	200.492	496.229	612.87	0.795541	1.32816	0.961022	1.54897	0.659346	1.00562	0.283461	0.523261	1.2951	1.59952
ENSG00000205808	chr9	4662294	4665258	+	protein_coding	PLPP6	327.957	538.885	228.939	517.044	316.996	491.458	654.161	504.03	145.659	142.273	0.848003	1.3934	0.591972	1.33693	0.819661	1.27077	1.69147	1.30328	0.376633	0.367879
ENSG00000205832	chr16	4556340	4600758	+	protein_coding	C16orf96	8.04802	2.72623	8.00487	2.86716	11.4287	0	0	0	28.3912	0	1.30934	0.443533	1.30232	0.466461	1.85935	0	0	0	4.619	0
ENSG00000205835	chr3	190852737	190892429	-	protein_coding	GMNC	0	15.4486	1.60097	3.82288	8.42114	0	4.9936	1.12007	0	0	0	4.36312	0.45216	1.07969	2.37836	0	1.41033	0.316338	0	0
ENSG00000205838	chr5	34838833	34899456	+	protein_coding	TTC23L	0	2.72623	1.60097	11.4686	3.00755	3.18439	1.2484	0	13.5784	6.08006	0	0.635564	0.373234	2.67367	0.701148	0.742375	0.291039	0	3.16552	1.41744
ENSG00000205847	chr2	71024127	71029893	+	transcribed_unprocessed_pseudogene	OR7E91P	0	0	0	0	0	0	0	0	62.9544	1.21601	0	0	0	0	0	0	0	0	9.8105	0.189497
ENSG00000205853	chr22	32359886	32382106	-	lncRNA	RFPL3S	6.03601	0	12.0073	3.82288	9.02265	3.18439	0	0	32.0944	26.7523	0.649593	0	1.29222	0.411416	0.971014	0.342703	0	0	3.45398	2.87907
ENSG00000205861	chr13	23888842	23897263	+	lncRNA	PCOTH	15.09	25.4448	16.8102	25.8044	22.2559	45.643	18.726	1.12007	28.3912	14.5922	0.705545	1.18969	0.785974	1.2065	1.04059	2.13407	0.875547	0.0523695	1.32745	0.682266
ENSG00000205863	chr13	23891099	23897502	-	protein_coding	C1QTNF9B	0	0	0	1.91144	0.60151	2.12293	0	0	20.9848	7.29608	0	0	0	0.580689	0.182737	0.644939	0	0	6.37511	2.21652
ENSG00000205871	chr15	43115702	43116493	-	processed_pseudogene	RPS3AP47	344.053	342.596	492.3	228.417	111.881	383.189	52.4328	26.8816	2.4688	2.43203	1.73182	1.72449	2.47804	1.14976	0.563163	1.92882	0.263926	0.135311	0.0124269	0.0122418
ENSG00000205885	chr12	7108052	7122501	+	lncRNA	C1RL-AS1	7.04202	1.81749	4.00244	4.7786	9.02265	5.30732	16.2292	6.7204	372.789	128.897	0.126517	0.032653	0.0719079	0.0858524	0.162101	0.0953515	0.291574	0.120739	6.69753	2.31577
ENSG00000205903	chr7	6637318	6658279	+	protein_coding	ZNF316	715.268	361.68	1455.29	168.207	1364.22	143.298	223.464	371.862	1473.87	882.825	0.998979	0.50514	2.03253	0.234926	1.90535	0.200137	0.3121	0.519362	2.05849	1.233
ENSG00000205913	chr16	2737076	2752600	-	lncRNA	SRRM2-AS1	18.108	18.1749	27.2166	21.0258	31.88	46.7044	23.7196	17.9211	71.5952	83.9049	0.502652	0.504506	0.75549	0.583645	0.884941	1.29644	0.658419	0.497461	1.98737	2.32907
ENSG00000205918	chr16	2616121	2643296	-	transcribed_unprocessed_pseudogene	PDPK2P	0	0	0	0	0	0	0	0	6.172	9.7281	0	0	0	0	0	0	0	0	3.88174	6.11826
ENSG00000205923	chr16	2530035	2531417	-	protein_coding	CEMP1	0	0	1.60097	2.86716	0.60151	1.06146	0	0	228.364	102.145	0	0	0.0475575	0.0851698	0.017868	0.0315311	0	0	6.78362	3.03425
ENSG00000205930	chr21	32772100	32955437	+	lncRNA	C21orf62-AS1	7.04202	4.54371	5.60341	3.82288	5.41359	1.06146	46.1908	64.9639	7.4064	0	0.482171	0.311111	0.383669	0.261755	0.370672	0.0726791	3.16271	4.44811	0.50712	0
ENSG00000205937	chr16	2253116	2268397	-	protein_coding	RNPS1	4278.53	2790.75	5252	1945.84	4277.34	1998.74	1577.98	2055.32	4801.81	4871.35	1.26398	0.824454	1.55157	0.574849	1.26363	0.590475	0.466172	0.607192	1.41857	1.43911
ENSG00000205940	chr4	13333414	13338657	+	transcribed_processed_pseudogene	HSP90AB2P	6.03601	7.26994	7.20439	20.0701	12.0302	13.799	1.2484	4.48027	20.9848	18.2402	0.542011	0.652813	0.646926	1.80222	1.08027	1.2391	0.112101	0.402311	1.88435	1.6379
ENSG00000205978	chr14	24399003	24419283	+	protein_coding	NYNRIN	5852.92	2618.09	4025.65	2568.02	5061.11	2496.56	1195.97	1718.18	4172.27	4844.59	1.69388	0.757694	1.16505	0.743203	1.46472	0.722524	0.346122	0.497255	1.20749	1.40206
ENSG00000205981	chr3	180983709	180989774	-	protein_coding	DNAJC19	566.379	750.622	631.585	957.631	443.313	1009.45	614.213	749.325	557.949	578.822	0.825711	1.09431	0.920772	1.39611	0.646296	1.47166	0.895446	1.09242	0.81342	0.843851
ENSG00000206052	chr18	69400888	69849087	+	protein_coding	DOK6	265.585	704.276	145.689	90.7933	358.5	118.884	93.63	301.298	644.357	942.41	0.724568	1.9214	0.397468	0.247702	0.97806	0.324339	0.255441	0.822001	1.75793	2.57108
ENSG00000206053	chr16	1678256	1702280	+	protein_coding	JPT2	5088.36	4677.3	5571.39	5511.63	6319.47	6680.86	2906.27	1237.67	686.326	528.966	1.29778	1.19294	1.42097	1.40573	1.61177	1.70394	0.741241	0.315667	0.175046	0.134912
ENSG00000206072	chr18	63647579	63726432	+	protein_coding	SERPINB11	0	0	0	1.91144	0	0	0	2.24013	195.035	581.254	0	0	0	0.0244918	0	0	0	0.0287034	2.49904	7.44777
ENSG00000206073	chr18	63637259	63644256	-	protein_coding	SERPINB4	0	2.72623	0	0	0	0	0	5.60033	11.1096	58.3686	0	0.350394	0	0	0	0	0	0.719793	1.42788	7.50193
ENSG00000206075	chr18	63476958	63505085	+	protein_coding	SERPINB5	0	0	0	1.91144	7.21812	2.12293	0	0	882.596	409.796	0	0	0	0.0146623	0.0553688	0.0162846	0	0	6.77022	3.14347
ENSG00000206077	chr5	710355	784729	-	protein_coding	ZDHHC11B	13.078	0.908743	25.6156	0	13.8347	1.06146	0	0	0	0	2.3997	0.166746	4.70023	0	2.53855	0.194769	0	0	0	0
ENSG00000206120	chr3	168249522	168830599	+	transcribed_unitary_pseudogene	EGFEM1P	3.01801	7.26994	4.80292	7.64575	1.20302	0	0	0	103.69	66.8807	0.15516	0.373757	0.246924	0.393078	0.0618488	0	0	0	5.33081	3.43842
ENSG00000206140	chr22	21466423	21471269	+	protein_coding	TMEM191C	5.03001	4.54371	5.60341	10.5129	6.0151	19.1064	0	1.12007	19.7504	9.7281	0.617861	0.558127	0.688295	1.29135	0.738864	2.34693	0	0.137583	2.42604	1.19495
ENSG00000206145	chr22	21035243	21045017	-	transcribed_unprocessed_pseudogene	P2RX6P	0	0.908743	4.00244	13.3801	1.80453	23.3522	4.9936	3.3602	0	0	0	0.175427	0.772644	2.58294	0.348353	4.50799	0.963982	0.648665	0	0
ENSG00000206147	chr9	6639139	6639604	+	processed_pseudogene	RPL23AP57	7.04202	4.54371	8.80536	0	3.00755	5.30732	8.7388	5.60033	0	1.21601	1.59102	1.02657	1.98941	0	0.679502	1.19909	1.97437	1.26529	0	0.274736
ENSG00000206149	chr15	28589492	28685264	+	transcribed_unprocessed_pseudogene	HERC2P9	7.04202	0	15.2093	1.91144	8.42114	0	4.9936	3.3602	49.376	53.5046	0.489647	0	1.05753	0.132907	0.585541	0	0.347216	0.233642	3.43322	3.72029
ENSG00000206159	chrY	12088010	12421587	-	transcribed_unprocessed_pseudogene	GYG2P1	1.006	0	0.800487	0.955719	25.8649	77.4869	0	0	0	0	0.0948039	0	0.0754365	0.0900653	2.43747	7.30223	0	0	0	0
ENSG00000206190	chr15	25677271	25865184	-	protein_coding	ATP10A	44.2641	576.143	13.6083	1205.16	22.8574	889.507	596.735	182.571	831.985	1603.92	0.0741846	0.965589	0.0228068	2.0198	0.0383079	1.49077	1.0001	0.30598	1.39437	2.6881
ENSG00000206195	chr22	15784959	15829984	+	lncRNA	DUXAP8	0	0	0	0	0	0	86.1396	36.9622	0	0	0	0	0	0	0	0	6.99743	3.00257	0	0
ENSG00000206199	chr3	149761100	149968385	-	protein_coding	ANKUB1	11.066	0.908743	2.40146	1.91144	7.81963	0	0	1.12007	103.69	107.009	0.469046	0.0385181	0.101789	0.0810185	0.331444	0	0	0.0474753	4.395	4.53571
ENSG00000206203	chr22	19131308	19132622	+	protein_coding	TSSK2	0	1.81749	0	0	0.60151	0	0	0	12.344	2.43203	0	1.05698	0	0	0.349816	0	0	0	7.17882	1.41438
ENSG00000206228	chr8	82291624	82292379	-	processed_pseudogene	HNRNPA1P4	5.03001	2.72623	13.6083	7.64575	9.62416	4.24586	0	0	4.9376	0	1.05191	0.570127	2.84586	1.59893	2.01267	0.887922	0	0	1.03258	0
ENSG00000206262	chr3	138947217	138953990	+	protein_coding	FOXL2NB	14.084	9.99617	73.6448	101.306	4.81208	4.24586	0	7.84047	33.3288	0	0.565037	0.401036	2.95456	4.0643	0.193056	0.17034	0	0.314552	1.33712	0
ENSG00000206337	chr6	31463170	31478936	+	lncRNA	HCP5	0	0	0	0	0	0	263.412	26.8816	0	0	0	0	0	0	0	0	9.07399	0.926014	0	0
ENSG00000206341	chr6	29887752	29890482	+	unprocessed_pseudogene	HLA-H	31.1861	39.0759	28.8175	21.9815	25.8649	22.2907	977.497	1264.56	32.0944	37.6964	0.125697	0.157497	0.11615	0.0885974	0.10425	0.0898436	3.93984	5.09684	0.129358	0.151937
ENSG00000206384	chr3	130560334	130678155	+	protein_coding	COL6A6	985.882	11.8137	434.665	1.91144	1169.94	5.30732	22.4712	0	71.5952	44.9925	3.58689	0.042981	1.58142	0.00695429	4.25652	0.0193094	0.0817558	0	0.260481	0.163694
ENSG00000206417	chr3	129315392	129326225	+	lncRNA	H1-10-AS1	93.5582	35.441	361.02	75.5018	213.536	47.7659	34.9552	49.2829	3215.61	3033.95	0.130657	0.0494943	0.504174	0.10544	0.298209	0.0667063	0.0488158	0.0688249	4.49069	4.23699
ENSG00000206418	chr18	8609437	8639383	+	protein_coding	RAB12	1463.73	2262.77	1437.68	1502.39	1326.93	977.609	1972.47	1804.43	339.46	239.554	1.09832	1.69788	1.07877	1.12733	0.99567	0.733554	1.48005	1.35396	0.254715	0.179751
ENSG00000206432	chr18	5882072	5895955	-	protein_coding	TMEM200C	17.102	220.825	99.2604	58.2989	75.1888	23.3522	19.9744	22.4013	67.892	27.9683	0.270489	3.49261	1.56992	0.922067	1.1892	0.369343	0.315919	0.354304	1.07379	0.442352
ENSG00000206503	chr6	29941260	29945884	+	protein_coding	HLA-A	1751.45	1929.26	1585.77	1029.31	502.862	652.8	19644.8	19744.5	3869.84	4887.15	0.315021	0.347003	0.285221	0.185135	0.0904465	0.117415	3.53338	3.55132	0.696042	0.879019
ENSG00000206527	chr3	123490820	123585053	-	protein_coding	HACD2	1931.52	3041.56	1131.09	3824.79	1915.81	4379.6	5104.71	2783.37	883.83	770.952	0.749605	1.1804	0.438964	1.48436	0.743506	1.69968	1.98108	1.0802	0.343005	0.299199
ENSG00000206530	chr3	113286930	113441610	-	protein_coding	CFAP44	33.1981	8.17869	49.6302	29.6273	40.3012	26.5366	11.2356	6.7204	272.802	237.122	0.46408	0.114331	0.693787	0.414163	0.563375	0.370958	0.157064	0.0939453	3.81354	3.31476
ENSG00000206535	chr3	100401532	100456319	+	protein_coding	LNP1	439.623	217.19	346.611	156.738	293.537	166.65	192.254	173.61	219.723	165.378	1.85392	0.915904	1.46168	0.660975	1.23787	0.702775	0.810747	0.732128	0.926588	0.69741
ENSG00000206538	chr3	86876388	86991149	-	protein_coding	VGLL3	6982.66	5635.12	1183.12	3777.96	4736.29	4701.22	5992.32	9864.43	1855.3	1696.34	1.50408	1.21382	0.254847	0.813781	1.02021	1.01265	1.29076	2.12482	0.399636	0.365395
ENSG00000206557	chr3	32817997	32897824	+	protein_coding	TRIM71	10.06	0	224.937	8.60147	125.114	4.24586	0	0	75.2984	34.0484	0.208582	0	4.66379	0.178341	2.59409	0.0880326	0	0	1.56122	0.70595
ENSG00000206559	chr3	28348721	28538122	+	protein_coding	ZCWPW2	24.1441	36.3497	12.0073	47.786	16.2408	72.1796	66.1652	42.5625	206.145	251.715	0.311418	0.46885	0.154874	0.616359	0.209479	0.930995	0.85342	0.548986	2.65892	3.2467
ENSG00000206560	chr3	15667236	15859771	-	protein_coding	ANKRD28	947.654	2758.03	737.249	1105.77	929.935	763.193	1011.2	2148.29	687.561	842.697	0.79424	2.31154	0.617897	0.926757	0.779389	0.639641	0.847502	1.80051	0.576253	0.706274
ENSG00000206561	chr3	15450133	15521751	-	protein_coding	COLQ	84.5042	10.9049	63.2385	17.2029	63.1586	20.1678	17.4776	20.1612	153.066	30.4003	1.75947	0.227053	1.3167	0.358185	1.31503	0.419917	0.363903	0.419779	3.187	0.632969
ENSG00000206562	chr3	15381275	15440566	-	protein_coding	METTL6	590.523	689.736	738.049	716.789	685.722	653.862	785.243	778.447	382.664	379.396	0.922631	1.07764	1.15312	1.11991	1.07137	1.02159	1.22686	1.21624	0.597872	0.592766
ENSG00000206573	chr3	9349689	9398579	-	lncRNA	THUMPD3-AS1	355.119	190.836	337.806	380.376	323.011	318.439	154.802	110.887	917.159	567.878	0.971249	0.521936	0.923897	1.04033	0.883434	0.87093	0.423382	0.303275	2.50843	1.55314
ENSG00000206579	chr8	55102028	55542054	+	protein_coding	XKR4	16.096	0.908743	16.0097	85.059	14.4362	105.085	0	0	275.271	48.6405	0.286658	0.016184	0.285121	1.51484	0.257098	1.87148	0	0	4.90237	0.86625
ENSG00000206585	chr1	148038753	148038916	-	snRNA	RNVU1-7	0	0.908743	4.80292	0	3.00755	0	0	0	1.2344	1.21601	0	0.813584	4.29999	0	2.69261	0	0	0	1.10514	1.08868
ENSG00000206633	chr2	10446714	10446849	-	snoRNA	SNORA80B	0	2.72623	0	0.955719	1.20302	0	0	0	17.2816	0	0	1.22988	0	0.431154	0.542718	0	0	0	7.79624	0
ENSG00000206650	chr12	68627234	68627375	-	snoRNA	SNORA70G	0	0	0	0	0	0	0	0	22.2192	10.9441	0	0	0	0	0	0	0	0	6.69993	3.30007
ENSG00000206754	chr6	132815307	132815379	+	snoRNA	SNORD101	7.04202	2.72623	3.20195	3.82288	4.21057	3.18439	0	0	2.4688	1.21601	2.52648	0.978095	1.14877	1.37154	1.51064	1.14247	0	0	0.885736	0.436271
ENSG00000206828	chr1	149636766	149636929	+	snRNA	RNVU1-30	1.006	5.45246	8.80536	4.7786	6.0151	13.799	0	0	33.3288	43.7765	0.0860112	0.466174	0.752841	0.40856	0.514279	1.17979	0	0	2.84954	3.7428
ENSG00000206838	chr7	45104349	45104482	-	snoRNA	SNORA5A	2.012	3.63497	0.800487	0.955719	0.60151	4.24586	0	0	1.2344	0	1.49204	2.69558	0.593615	0.70873	0.44606	3.14859	0	0	0.915391	0
ENSG00000206892	chr3	196784980	196785086	-	snRNA	RNU6-42P	0	0	0.800487	3.82288	4.81208	9.55318	1.2484	0	4.9376	4.86405	0	0	0.266486	1.27265	1.60196	3.18029	0.415597	0	1.64375	1.61926
ENSG00000206920	chr13	51586424	51586532	-	misc_RNA	RNY1P6	0	0	0	0.955719	0	0	0	0	8.6408	3.64804	0	0	0	0.721594	0	0	0	0	6.52404	2.75437
ENSG00000206932	chr3	181231737	181231843	+	snRNA	RNU6-4P	0	0	1.60097	0.955719	1.20302	8.49171	0	0	0	0	0	0	1.30677	0.780088	0.981943	6.9312	0	0	0	0
ENSG00000206935	chr1	23162704	23162810	+	snRNA	RNU6-514P	0	0	0	0	0	0	0	0	17.2816	1.21601	0	0	0	0	0	0	0	0	9.34261	0.657389
ENSG00000207004	chr14	51724103	51724209	+	snRNA	RNU6-301P	0	0	0	0	0	0	0	0	24.688	2.43203	0	0	0	0	0	0	0	0	9.10324	0.896764
ENSG00000207031	chr12	56645027	56645101	-	snoRNA	SNORD59A	4.02401	0	2.40146	0.955719	0	0	0	0	0	9.7281	2.35194	0	1.4036	0.558597	0	0	0	0	0	5.68586
ENSG00000207067	chr8	98042086	98042217	-	snoRNA	SNORA72	8.04802	0.908743	0.800487	0.955719	4.21057	8.49171	0	0	8.6408	0	2.51061	0.283486	0.249715	0.29814	1.3135	2.64902	0	0	2.69553	0
ENSG00000207181	chr1	235127803	235127937	-	snoRNA	SNORA14B	2.012	3.63497	4.00244	12.4244	6.0151	45.643	2.4968	6.7204	0	0	0.242559	0.438218	0.482518	1.49783	0.725156	5.50253	0.301004	0.810185	0	0
ENSG00000207205	chr1	144412576	144412740	+	snRNA	RNVU1-15	0	1.81749	0	2.86716	1.20302	7.43025	0	0	43.204	26.7523	0	0.218253	0	0.344303	0.144465	0.892263	0	0	5.18816	3.21255
ENSG00000207357	chr19	1021522	1021628	+	snRNA	RNU6-2	3.01801	3.63497	6.4039	9.55719	4.21057	21.2293	3.7452	0	3.7032	0	0.543762	0.654922	1.15381	1.72194	0.75863	3.82494	0.674782	0	0.667215	0
ENSG00000207444	chr14	71398337	71398407	+	snoRNA	SNORD56B	0	0	0	0	0	0	0	0	11.1096	3.64804	0	0	0	0	0	0	0	0	7.52803	2.47197
ENSG00000207445	chr11	75404421	75404566	+	snoRNA	SNORD15B	2.012	2.72623	10.4063	1.91144	6.61661	2.12293	0	0	6.172	2.43203	0.584892	0.792518	3.02514	0.555658	1.92346	0.617138	0	0	1.79421	0.706993
ENSG00000207468	chr10	119060011	119060138	-	snoRNA	SNORA19	0	0	0	0	0	0	0	0	6.172	7.29608	0	0	0	0	0	0	0	0	4.58269	5.41731
ENSG00000207475	chr1	155919909	155920045	-	snoRNA	SNORA80E	0	0	0	0	0.60151	4.24586	2.4968	0	6.172	3.64804	0	0	0	0	0.350445	2.47367	1.45465	0	3.59586	2.12538
ENSG00000207507	chr19	893484	893590	+	snRNA	RNU6-9	0	1.81749	2.40146	12.4244	1.80453	3.18439	0	0	2.4688	0	0	0.754112	0.996415	5.15511	0.748736	1.32127	0	0	1.02435	0
ENSG00000207523	chr1	92840719	92840851	+	snoRNA	SNORA66	0	0.908743	8.00487	9.55719	2.40604	3.18439	0	2.24013	2.4688	0	0	0.315863	2.78235	3.32191	0.836297	1.10684	0	0.778631	0.858111	0
ENSG00000207524	chr4	88684848	88684954	-	snRNA	RNU6-33P	2.012	0.908743	1.60097	3.82288	0	3.18439	2.4968	0	0	0	1.4345	0.647909	1.14145	2.72561	0	2.27038	1.78015	0	0	0
ENSG00000207547	chr7	100093560	100093643	-	miRNA	MIR25	5.03001	0	4.80292	0	5.41359	0	0	1.12007	16.0472	2.43203	1.44351	0	1.37834	0	1.55358	0	0	0.321435	4.6052	0.697939
ENSG00000207554	chr20	63942631	63942726	-	miRNA	MIR647	1.006	0	0.800487	0	0.60151	0	0	0	9.8752	2.43203	0.683647	0	0.543986	0	0.408767	0	0	0	6.71087	1.65273
ENSG00000207561	chr17	68424451	68424548	-	miRNA	MIR635	23.1381	9.99617	21.6132	23.893	19.2483	32.9054	4.9936	15.6809	8.6408	2.43203	1.42352	0.614992	1.3297	1.46996	1.18421	2.02443	0.30722	0.964735	0.531606	0.149625
ENSG00000207569	chr14	100881886	100881978	+	miRNA	MIR433	0	0	0	0	0	0	0	0	24.688	12.1601	0	0	0	0	0	0	0	0	6.69993	3.30007
ENSG00000207608	chr14	100882979	100883075	+	miRNA	MIR127	0	0	0	0	0	0	0	0	30.86	12.1601	0	0	0	0	0	0	0	0	7.17339	2.82661
ENSG00000207614	chr17	31559996	31560083	+	miRNA	MIR193A	4.02401	0	5.60341	3.82288	4.21057	4.24586	0	3.3602	1.2344	0	1.51842	0	2.11439	1.44252	1.58882	1.60213	0	1.26794	0.465788	0
ENSG00000207617	chr9	95086014	95086094	-	miRNA	MIR3074	0	0	0	0	0	0	0	1.12007	13.5784	9.7281	0	0	0	0	0	0	0	0.458545	5.55886	3.98259
ENSG00000207697	chr4	24520192	24520290	-	miRNA	MIR573	2.012	3.63497	4.00244	0	0	0	0	0	3.7032	1.21601	1.38105	2.49507	2.7473	0	0	0	0	0	2.5419	0.834679
ENSG00000207739	chr5	168768146	168768255	-	miRNA	MIR218-2	2.012	0.908743	0.800487	2.86716	0.60151	4.24586	0	3.3602	0	0	1.35983	0.614183	0.541017	1.9378	0.406537	2.86961	0	2.27103	0	0
ENSG00000207741	chr7	74191198	74191294	+	miRNA	MIR590	4.02401	0	2.40146	0	3.00755	0	0	0	0	0	4.26588	0	2.5458	0	3.18832	0	0	0	0	0
ENSG00000207757	chr7	100093768	100093847	-	miRNA	MIR93	1.006	0	0	0	1.20302	0	0	0	6.172	3.64804	0.83631	0	0	0	1.0001	0	0	0	5.13091	3.03269
ENSG00000207870	chrX	45746157	45746266	-	miRNA	MIR221	0	0	0.800487	1.91144	0.60151	0	0	4.48027	6.172	0	0	0	0.573181	1.36867	0.430705	0	0	3.20805	4.4194	0
ENSG00000207942	chr14	100884702	100884783	+	miRNA	MIR136	1.006	0	0	0	0	0	0	0	55.548	43.7765	0.100269	0	0	0	0	0	0	0	5.5365	4.36323
ENSG00000207944	chr4	38868032	38868127	+	miRNA	MIR574	0	0.908743	0.800487	0.955719	1.80453	5.30732	0	0	7.4064	4.86405	0	0.41218	0.363078	0.433487	0.818483	2.40725	0	0	3.35933	2.20619
ENSG00000207973	chr7	5495819	5495917	-	miRNA	MIR589	4.02401	0	1.60097	0	2.40604	2.12293	0	0	0	0	3.963	0	1.5767	0	2.36956	2.09074	0	0	0	0
ENSG00000208001	chr14	100881007	100881120	+	miRNA	MIR431	0	0	0	0	0	0	0	0	17.2816	12.1601	0	0	0	0	0	0	0	0	5.86976	4.13024
ENSG00000208028	chr12	57519163	57519259	-	miRNA	MIR616	4.02401	0.908743	0.800487	0	0	0	0	0	49.376	19.4562	0.539662	0.121872	0.107354	0	0	0	0	0	6.62183	2.60928
ENSG00000208036	chr7	100093993	100094074	-	miRNA	MIR106B	3.01801	0	1.60097	0	1.20302	0	0	0	4.9376	0	2.80494	0	1.48795	0	1.11809	0	0	0	4.58902	0
ENSG00000208772	chr2	86135870	86136006	+	snoRNA	SNORD94	2.012	1.81749	1.60097	1.91144	3.60906	1.06146	0	0	0	0	1.67494	1.513	1.33277	1.59122	3.00444	0.883638	0	0	0	0
ENSG00000209042	chr20	49278940	49279028	+	snoRNA	SNORD12C	3.01801	0	0	1.91144	0.60151	1.06146	0	0	9.8752	2.43203	1.59686	0	0	1.01136	0.318265	0.561632	0	0	5.22507	1.28681
ENSG00000209482	chr22	39315213	39315307	-	snoRNA	SNORD83A	6.03601	8.17869	5.60341	3.82288	10.2257	2.12293	0	0	7.4064	4.86405	1.25073	1.69471	1.16109	0.792141	2.11887	0.439894	0	0	1.53469	1.00788
ENSG00000210741	chr17	48632490	48632559	-	miRNA	MIR196A1	0	2.72623	3.20195	8.60147	5.41359	3.18439	0	0	0	3.64804	0	1.01817	1.19584	3.21242	2.02183	1.18929	0	0	0	1.36244
ENSG00000211445	chr5	151020438	151028992	+	protein_coding	GPX3	2091.48	166.3	2834.53	2662.63	1429.79	2910.53	720.327	10305.7	1676.31	2063.57	0.778624	0.0619108	1.05525	0.991256	0.532288	1.08355	0.268166	3.83666	0.624065	0.768235
ENSG00000211448	chr14	80197526	80387757	-	protein_coding	DIO2	3.01801	67.247	7.20439	58.2989	15.0378	41.3971	12.484	141.128	29.6256	2.43203	0.0798683	1.77962	0.190656	1.54282	0.397958	1.09553	0.330375	3.73481	0.784009	0.0643609
ENSG00000211450	chr11	57741250	57743554	+	protein_coding	SELENOH	245.465	133.585	387.436	426.251	244.815	388.496	214.725	327.06	153.066	159.298	0.915846	0.498416	1.44555	1.59037	0.913421	1.44951	0.801153	1.22028	0.571099	0.594351
ENSG00000211451	chr1	145919013	145925341	+	transcribed_unitary_pseudogene	GNRHR2	75.4502	24.5361	45.6278	27.7159	48.7223	28.6595	36.2036	7.84047	120.971	99.713	1.4638	0.476022	0.88522	0.537713	0.945257	0.556021	0.702382	0.152112	2.34695	1.93452
ENSG00000211452	chr1	53891239	53911086	+	protein_coding	DIO1	0	0	0	0	0.60151	1.06146	0	0	4.9376	6.08006	0	0	0	0	0.474353	0.837075	0	0	3.89381	4.79476
ENSG00000211454	chr1	19265982	19274194	-	polymorphic_pseudogene	AKR7L	1.006	2.72623	15.2093	1.91144	7.21812	0	1.2484	2.24013	0	18.2402	0.202009	0.547438	3.05408	0.383825	1.44943	0	0.250684	0.449828	0	3.66271
ENSG00000211455	chr12	27243968	27325959	+	protein_coding	STK38L	2611.58	3544.1	1243.16	7068.5	1734.15	5972.86	9129.55	1624.1	3553.84	4045.67	0.644398	0.874492	0.306744	1.74412	0.427896	1.47378	2.25268	0.40074	0.876895	0.998254
ENSG00000211456	chr3	45689056	45745409	+	protein_coding	SACM1L	1806.78	1750.24	1018.22	2003.19	1836.41	1950.97	2239.63	2447.35	941.847	1034.83	1.06097	1.02777	0.597917	1.17631	1.07837	1.14564	1.31515	1.43713	0.553069	0.607669
ENSG00000211460	chr2	121737103	121767853	+	protein_coding	TSN	3505.92	5134.4	2904.97	5125.52	3367.25	5603.47	5008.58	4437.71	2351.53	2824.8	0.87073	1.27518	0.721478	1.27297	0.836291	1.39168	1.24393	1.10215	0.584026	0.701566
ENSG00000211584	chr12	47753916	47782751	+	protein_coding	SLC48A1	944.636	867.85	589.159	1792.93	663.466	1468	1238.41	2604.16	504.869	339.268	0.857766	0.788041	0.534979	1.62805	0.602452	1.333	1.12453	2.36467	0.458441	0.308068
ENSG00000211591	chr16	30893903	30893985	+	miRNA	MIR762	5.03001	9.99617	16.8102	14.3358	6.0151	11.6761	3.7452	2.24013	387.601	514.373	0.0517585	0.10286	0.172976	0.147514	0.061895	0.120146	0.0385378	0.0230508	3.98839	5.29287
ENSG00000211695	chr7	38317017	38318861	-	TR_V_gene	TRGV9	0	0	0	5.73432	2.40604	1.06146	0	0	0	0	0	0	0	6.23172	2.61474	1.15354	0	0	0	0
ENSG00000211751	chr7	142791694	142793368	+	TR_C_gene	TRBC1	0	0	0	0	0	0	0	0	8.6408	8.51209	0	0	0	0	0	0	0	0	5.03752	4.96248
ENSG00000211772	chr7	142801041	142802748	+	TR_C_gene	TRBC2	0	49.9809	2.40146	84.1033	0	58.3805	2.4968	0	67.892	57.1526	0	1.55024	0.0744853	2.6086	0	1.81077	0.0774423	0	2.10578	1.77268
ENSG00000211798	chr14	22003106	22003673	+	TR_V_gene	TRAV18	0	0	0	7.64575	1.80453	21.2293	0	0	0	0	0	0	0	2.49213	0.588186	6.91968	0	0	0	0
ENSG00000211807	chr14	22123318	22124285	+	TR_V_gene	TRAV26-1	0	0	0	9.55719	0	7.43025	0	0	0	0	0	0	0	5.62603	0	4.37397	0	0	0	0
ENSG00000211818	chr14	22304054	22304553	+	TR_V_gene	TRAV39	16.096	11.8137	4.80292	10.5129	1.80453	13.799	0	0	0	0	2.73607	2.00813	0.81642	1.78703	0.306741	2.34561	0	0	0	0
ENSG00000212123	chr19	5782960	5784746	-	protein_coding	PRR22	14.084	5.45246	48.8297	4.7786	41.5042	7.43025	0	13.4408	27.1568	20.6722	0.768154	0.297381	2.66321	0.260628	2.26367	0.405252	0	0.733072	1.48115	1.12748
ENSG00000212127	chr12	10937408	11171573	-	protein_coding	TAS2R14	0	0	0	0	0	0	34.9552	36.9622	0	0	0	0	0	0	0	0	4.86046	5.13954	0	0
ENSG00000212232	chr20	17962710	17962946	-	snoRNA	SNORD17	13.078	8.17869	4.00244	6.69004	9.02265	14.8605	7.4904	5.60033	34.5632	17.0242	1.08522	0.67867	0.332124	0.555142	0.748703	1.23313	0.621556	0.464718	2.86807	1.41267
ENSG00000212283	chr2	101272936	101273049	-	snoRNA	SNORD89	2.012	0	0.800487	2.86716	1.20302	6.36879	3.7452	3.3602	2.4688	0	0.881466	0	0.350696	1.25611	0.527047	2.79019	1.64078	1.47212	1.08159	0
ENSG00000212443	chr12	98599635	98599883	+	snoRNA	SNORA53	6.03601	4.54371	0.800487	3.82288	3.00755	0	0	0	4.9376	3.64804	2.25256	1.69565	0.298731	1.42664	1.12238	0	0	0	1.84264	1.3614
ENSG00000212452	chr3	52692736	52692812	+	snoRNA	SNORD69	2.012	0	3.20195	0	1.20302	0	0	0	6.172	0	1.59823	0	2.54346	0	0.955614	0	0	0	4.9027	0
ENSG00000212464	chr10	100237156	100237302	-	snoRNA	SNORA12	1.006	0	4.00244	9.55719	0	4.24586	0	0	1.2344	4.86405	0.403856	0	1.60676	3.8367	0	1.70448	0	0	0.495545	1.95265
ENSG00000212607	chr11	8685439	8685569	+	snoRNA	SNORA3B	34.2041	10.9049	9.60585	13.3801	11.4287	10.6146	1.2484	3.3602	6.172	8.51209	3.12563	0.996511	0.8778	1.2227	1.04437	0.969985	0.114081	0.307061	0.564009	0.77785
ENSG00000212694	chr12	121795267	121803906	-	lncRNA	LINC01089	223.333	69.9732	214.531	191.144	105.264	130.56	47.4392	25.7615	130.846	82.6889	1.82829	0.572828	1.75623	1.56478	0.861734	1.06882	0.388355	0.210894	1.07116	0.676923
ENSG00000212710	chr18	22413599	22417915	-	protein_coding	CTAGE1	17.102	0.908743	7.20439	19.1144	10.8272	12.7376	17.4776	4.48027	0	0	1.90335	0.101138	0.801804	2.12731	1.205	1.41761	1.94515	0.498627	0	0
ENSG00000212719	chr17	21428263	21574517	-	lncRNA	LINC02693	1009.02	1572.13	649.996	1528.2	768.128	1379.9	1580.47	1738.34	0	23.1042	0.984478	1.53389	0.634186	1.49103	0.749445	1.34634	1.54203	1.69606	0	0.0225423
ENSG00000212743	chr10	6350316	6352762	+	lncRNA	LINC02656	0	0	0	1.91144	0.60151	0	0	0	32.0944	6.08006	0	0	0	0.469786	0.147837	0	0	0	7.88804	1.49434
ENSG00000212747	chrX	135020513	135022542	-	protein_coding	RTL8B	1770.56	1324.04	1261.57	1190.83	1290.24	1362.92	1396.96	1593.86	952.957	1235.47	1.32335	0.98961	0.942919	0.890045	0.964348	1.01867	1.04411	1.19128	0.712257	0.923412
ENSG00000212789	chr11	18261982	18263091	+	processed_pseudogene	ST13P5	3.01801	1.81749	8.80536	9.55719	8.42114	8.49171	3.7452	14.5609	1.2344	3.64804	0.476783	0.287125	1.39107	1.50984	1.33037	1.34152	0.591664	2.30032	0.19501	0.576315
ENSG00000212802	chr6	12514110	12514724	+	processed_pseudogene	RPL15P3	325.945	404.391	457.078	335.457	216.544	488.274	300.864	156.809	99.9864	79.0408	1.13792	1.41179	1.59573	1.17113	0.755985	1.70463	1.05036	0.547444	0.349067	0.275943
ENSG00000212807	chr7	144228244	144239605	-	protein_coding	OR2A42	0	2.72623	0	0.955719	3.60906	0	0	2.24013	2.4688	0	0	2.27187	0	0.796437	3.00756	0	0	1.86679	2.05734	0
ENSG00000212829	chr9	9090898	9091245	+	processed_pseudogene	RPS26P3	4.02401	0.908743	0.800487	2.86716	1.20302	1.06146	0	2.24013	0	1.21601	2.80986	0.634551	0.558959	2.00206	0.840038	0.741193	0	1.56423	0	0.84911
ENSG00000212864	chr9	137220247	137221581	-	protein_coding	RNF208	48.2881	34.5322	104.063	10.5129	118.497	5.30732	34.9552	14.5609	18.516	29.1843	1.15406	0.825305	2.48707	0.251254	2.83204	0.126843	0.835413	0.347998	0.442524	0.697492
ENSG00000212916	chr1	232805416	232809929	+	protein_coding	MAP10	120.72	112.684	140.085	118.509	187.671	106.146	31.21	60.4836	96.2832	156.866	1.0677	0.996624	1.23897	1.04814	1.65984	0.938801	0.276034	0.534941	0.851567	1.38738
ENSG00000212993	chr8	127322183	127420066	+	protein_coding	POU5F1B	10.06	0.908743	8.80536	14.3358	5.41359	30.7825	0	0	1.2344	0	1.4062	0.127025	1.23082	2.00387	0.756718	4.30281	0	0	0.172546	0
ENSG00000213003	chr8	70273369	70273837	+	processed_pseudogene	BTF3P12	1.006	0.908743	2.40146	1.91144	3.60906	5.30732	0	0	0	0	0.66429	0.600067	1.58575	1.26217	2.38316	3.50456	0	0	0	0
ENSG00000213013	chr19	58216180	58216561	+	processed_pseudogene	RPS15AP36	4.02401	2.72623	4.00244	4.7786	3.00755	3.18439	0	0	0	0	1.8524	1.25498	1.84247	2.19976	1.38449	1.46589	0	0	0	0
ENSG00000213015	chr19	55635016	55643470	+	protein_coding	ZNF580	794.742	509.805	1885.95	458.745	1139.26	465.983	669.142	825.489	1431.9	1747.41	0.800471	0.51348	1.89954	0.462052	1.14747	0.469342	0.673966	0.83144	1.44223	1.76001
ENSG00000213018	chrX	71420083	71420514	-	processed_pseudogene	PABPN1P1	0	0.908743	2.40146	0	1.20302	5.30732	0	0	8.6408	1.21601	0	0.461822	1.22042	0	0.611373	2.69717	0	0	4.39124	0.617976
ENSG00000213020	chr19	52702813	52735073	-	protein_coding	ZNF611	120.72	72.6994	172.105	236.063	332.635	248.383	62.42	58.2435	369.085	561.798	0.540341	0.325401	0.770336	1.05661	1.48887	1.11175	0.27939	0.260696	1.65202	2.51459
ENSG00000213023	chr19	50621307	50639881	-	protein_coding	SYT3	17.102	9.08743	16.0097	26.7601	6.0151	24.4137	14.9808	63.8438	28.3912	82.6889	0.591167	0.314126	0.55341	0.925019	0.207924	0.843909	0.517842	2.20689	0.9814	2.85831
ENSG00000213024	chr19	49906825	49929763	-	protein_coding	NUP62	2265.52	1505.79	2636	913.668	2322.43	814.143	737.804	799.728	1626.94	1552.85	1.49294	0.99229	1.73709	0.602093	1.53045	0.536507	0.486201	0.527008	1.07213	1.0233
ENSG00000213025	chr10	68632371	68632727	+	processed_pseudogene	COX20P1	72.4322	85.4218	54.4331	81.2361	1.80453	2.12293	2.4968	98.5659	33.3288	53.5046	1.49238	1.76002	1.12153	1.67378	0.0371802	0.0437404	0.0514436	2.03083	0.686701	1.1024
ENSG00000213026	chr1	241993185	241993682	+	processed_pseudogene	CFL1P4	5.03001	0.908743	4.00244	8.60147	10.8272	12.7376	0	1.12007	27.1568	23.1042	0.538035	0.0972037	0.428121	0.920057	1.15813	1.36247	0	0.119808	2.90483	2.47135
ENSG00000213030	chr19	49047638	49049111	-	protein_coding	CGB8	0	4.54371	0	16.2472	0	23.3522	0	0	12.344	8.51209	0	0.699041	0	2.4996	0	3.59269	0	0	1.8991	1.30957
ENSG00000213047	chr1	197504748	197775696	-	protein_coding	DENND1B	249.489	371.676	108.866	435.808	177.445	353.468	576.761	155.689	520.917	488.837	0.725478	1.08078	0.316568	1.26727	0.515987	1.02783	1.67714	0.452723	1.51475	1.42147
ENSG00000213051	chr1	185226808	185227700	-	processed_pseudogene	RPL5P5	2.012	1.81749	8.00487	1.91144	4.21057	2.12293	0	2.24013	0	2.43203	0.812883	0.734294	3.2341	0.772253	1.70114	0.857698	0	0.905051	0	0.982578
ENSG00000213057	chr1	178542752	178548889	+	lncRNA	C1orf220	10.06	2.72623	4.00244	2.86716	7.81963	1.06146	0	0	0	0	3.52526	0.955333	1.40255	1.00472	2.74018	0.371961	0	0	0	0
ENSG00000213064	chr1	168225938	168253021	+	protein_coding	SFT2D2	2566.31	3037.02	1632.19	2241.16	2160.62	2960.42	3918.73	5272.16	1335.62	882.825	0.986775	1.16777	0.627596	0.861751	0.830784	1.13832	1.50679	2.0272	0.513561	0.339456
ENSG00000213066	chr6	166999317	167094789	+	protein_coding	CEP43	275.645	203.558	409.85	369.863	339.853	476.597	303.361	243.055	229.598	301.571	0.874243	0.645612	1.29989	1.17307	1.07789	1.51159	0.962149	0.770879	0.728201	0.956472
ENSG00000213070	chr1	164356767	164357364	+	processed_pseudogene	HMGB3P6	2.012	0	7.20439	0.955719	3.00755	0	0	0	2.4688	1.21601	1.19304	0	4.27193	0.566706	1.78336	0	0	0	1.46391	0.72105
ENSG00000213071	chr6	160453428	160520269	-	transcribed_unprocessed_pseudogene	LPAL2	0	0.908743	6.4039	0.955719	1.20302	4.24586	7.4904	5.60033	22.2192	66.8807	0	0.0784022	0.552499	0.0824551	0.103791	0.366313	0.646237	0.483171	1.91697	5.77016
ENSG00000213075	chr1	161683695	161685252	-	transcribed_processed_pseudogene	RPL31P11	4.02401	0	0	3.82288	0	2.12293	0	1.12007	0	1.21601	3.26999	0	0	3.10654	0	1.72513	0	0.910187	0	0.988155
ENSG00000213079	chr6	154733378	154834244	+	protein_coding	SCAF8	1718.25	1239.53	1199.13	722.524	2132.95	634.756	976.248	1141.35	922.097	1009.29	1.46908	1.05977	1.02524	0.617746	1.82364	0.542706	0.834677	0.975834	0.788378	0.862927
ENSG00000213082	chr2	207681590	207682033	+	processed_pseudogene	PPP1R14BP2	0	2.72623	17.6107	51.6088	8.42114	87.0401	24.968	39.2023	20.9848	13.3761	0	0.102514	0.662211	1.94063	0.316658	3.27294	0.938864	1.47411	0.789085	0.502979
ENSG00000213085	chr1	159872364	159900165	-	protein_coding	CFAP45	10.06	8.17869	6.4039	22.9373	4.21057	23.3522	8.7388	14.5609	33.3288	30.4003	0.620333	0.504324	0.394885	1.41438	0.259637	1.43997	0.538862	0.897869	2.05516	1.87458
ENSG00000213088	chr1	159203307	159206500	+	protein_coding	ACKR1	36.2161	0	13.6083	1.91144	10.8272	1.06146	0	52.6431	0	7.29608	2.93097	0	1.10132	0.154693	0.876243	0.0859042	0	4.26041	0	0.590471
ENSG00000213089	chr6	150827663	150828384	+	processed_pseudogene	PDCL3P5	6.03601	2.72623	0	0.955719	0.60151	1.06146	1.2484	0	9.8752	3.64804	2.308	1.04243	0	0.36544	0.23	0.405874	0.477352	0	3.77599	1.39491
ENSG00000213090	chr2	201410544	201413308	-	processed_pseudogene	SCYL2P1	5.03001	8.17869	13.6083	14.3358	15.0378	9.55318	3.7452	0	12.344	0	0.614669	0.999437	1.66294	1.75184	1.83762	1.1674	0.457664	0	1.50844	0
ENSG00000213096	chr19	24033405	24129968	+	protein_coding	ZNF254	521.109	378.037	365.022	317.299	325.417	181.51	299.616	162.41	275.271	283.331	1.67612	1.21594	1.17407	1.02057	1.04669	0.583818	0.963698	0.522382	0.885394	0.911318
ENSG00000213104	chr2	197379701	197380892	-	processed_pseudogene	NPM1P46	7.04202	2.72623	3.20195	7.64575	3.00755	3.18439	0	1.12007	0	0	2.52149	0.976165	1.1465	2.73767	1.0769	1.14022	0	0.401056	0	0
ENSG00000213123	chr3	196291219	196318299	-	protein_coding	DYNLT2B	80.4802	92.6918	148.891	108.952	86.6175	90.2245	146.063	66.084	104.924	104.577	0.781737	0.900354	1.44624	1.0583	0.841351	0.876387	1.41877	0.641901	1.01917	1.0158
ENSG00000213130	chr6	128580113	128580884	-	processed_pseudogene	EEF1DP5	1.006	1.81749	1.60097	0	1.20302	0	2.4968	2.24013	0	0	0.970631	1.75358	1.54468	0	1.16072	0	2.40901	2.16137	0	0
ENSG00000213139	chr3	186538441	186546702	-	protein_coding	CRYGS	19.114	9.08743	21.6132	1441.22	21.0529	1453.14	0	2.24013	169.113	88.7689	0.0592618	0.0281749	0.0670101	4.46842	0.0652729	4.50537	0	0.00694538	0.524322	0.275222
ENSG00000213145	chr14	105486317	105488947	+	protein_coding	CRIP1	2.012	0.908743	3.20195	2.86716	2.40604	2.12293	0	0	28.3912	10.9441	0.380671	0.171934	0.605809	0.542466	0.455223	0.401658	0	0	5.37161	2.07063
ENSG00000213149	chr6	110858239	110859147	+	processed_pseudogene	CNN2P9	1.006	3.63497	1.60097	0	3.00755	0	0	0	2.4688	18.2402	0.335799	1.21334	0.534398	0	1.00391	0	0	0	0.824073	6.08849
ENSG00000213152	chr12	112301870	112302663	-	processed_pseudogene	RPL7AP60	2.012	0.908743	3.20195	0	3.00755	0	2.4968	2.24013	19.7504	0	0.598498	0.270318	0.952463	0	0.894636	0	0.742706	0.666358	5.87502	0
ENSG00000213160	chr2	169694488	169776989	+	protein_coding	KLHL23	510.043	748.804	620.378	136.668	670.684	27.5981	73.6556	17.9211	99.9864	69.3127	1.7144	2.51695	2.08527	0.45938	2.25436	0.092765	0.247578	0.0602379	0.336083	0.23298
ENSG00000213177	chr6	100136064	100136663	+	processed_pseudogene	PRDX2P4	0	0	3.20195	1.91144	0.60151	2.12293	4.9936	0	2.4688	1.21601	0	0	1.93867	1.15731	0.364193	1.28536	3.02345	0	1.49477	0.736253
ENSG00000213178	chr3	169483671	169484080	-	processed_pseudogene	RPL22P1	60.3601	64.5208	71.2434	35.3616	45.7148	35.0283	18.726	24.6415	8.6408	7.29608	1.62462	1.73661	1.91755	0.951775	1.23044	0.942804	0.504019	0.663237	0.232571	0.196377
ENSG00000213183	chr6	96648489	96649069	-	processed_pseudogene	RPS7P8	5.03001	1.81749	7.20439	4.7786	1.80453	7.43025	2.4968	3.3602	0	0	1.48281	0.53578	2.12379	1.40869	0.531961	2.19038	0.736036	0.990559	0	0
ENSG00000213185	chr10	122849078	122879641	-	protein_coding	FAM24B	3.01801	64.5208	6.4039	2.86716	6.0151	23.3522	34.9552	58.2435	1.2344	0	0.150441	3.21622	0.319221	0.142922	0.29984	1.16406	1.74244	2.90332	0.0615322	0
ENSG00000213186	chr3	160432445	160485773	-	protein_coding	TRIM59	406.425	698.823	459.48	346.926	451.734	330.115	553.041	181.451	497.463	443.845	0.930183	1.59939	1.05161	0.794008	1.03388	0.755533	1.26574	0.415286	1.13854	1.01582
ENSG00000213188	chr7	152128879	152129686	+	processed_pseudogene	YBX1P4	0	0	0	0	0	0	0	0	32.0944	4.86405	0	0	0	0	0	0	0	0	8.68391	1.31609
ENSG00000213189	chr2	159003975	159004320	+	processed_pseudogene	BTF3L4P2	5.03001	4.54371	7.20439	8.60147	3.60906	9.55318	2.4968	4.48027	14.8128	6.08006	0.757398	0.684173	1.08481	1.29517	0.543437	1.43848	0.375957	0.67462	2.23045	0.91551
ENSG00000213190	chr1	151060397	151069544	+	protein_coding	MLLT11	1048.25	6502.06	1616.18	8568.02	1948.29	6808.23	4776.38	1002.46	5361	6111.68	0.239642	1.48644	0.369476	1.95874	0.4454	1.55643	1.09193	0.229173	1.22558	1.39719
ENSG00000213194	chr2	157210847	157211539	-	processed_pseudogene	CDK7P1	2.012	0	0.800487	3.82288	1.20302	2.12293	1.2484	0	4.9376	3.64804	1.0164	0	0.404381	1.9312	0.607729	1.07244	0.630653	0	2.49432	1.84288
ENSG00000213197	chr2	152389937	152390630	+	processed_pseudogene	NUDCP1	1.006	0	0	1.91144	1.20302	0	0	0	3.7032	13.3761	0.474534	0	0	0.901631	0.567468	0	0	0	1.74681	6.30956
ENSG00000213199	chr7	151048292	151052756	+	protein_coding	ASIC3	17.102	1.81749	44.8273	3.82288	20.4513	3.18439	0	2.24013	114.799	47.4245	0.668913	0.0710874	1.75333	0.149524	0.799914	0.124551	0	0.0876184	4.49014	1.85492
ENSG00000213203	chr7	150716606	150724284	+	protein_coding	GIMAP1	2.012	0	3.20195	0	3.00755	0	0	1.12007	0	0	2.15382	0	3.42763	0	3.21953	0	0	1.19901	0	0
ENSG00000213211	chr6	85287789	85289007	+	processed_pseudogene	KRT18P64	1.006	0	1.60097	2.86716	0	1.06146	0	0	2.4688	7.29608	0.617161	0	0.982164	1.75894	0	0.651186	0	0	1.51456	4.47599
ENSG00000213212	chr9	136812788	136815536	-	processed_pseudogene	NCLP1	0	0	4.00244	0	1.20302	0	1.2484	0	4.9376	0	0	0	3.51354	0	1.05607	0	1.09591	0	4.33448	0
ENSG00000213213	chr9	136796338	136807741	+	protein_coding	CCDC183	48.2881	5.45246	72.0439	21.9815	56.5419	13.799	17.4776	5.60033	60.4856	41.3444	1.40776	0.158957	2.10031	0.640833	1.64838	0.402287	0.509529	0.163268	1.76335	1.20532
ENSG00000213214	chr7	144186083	144195833	-	protein_coding	ARHGEF35	37.2221	41.8022	37.6229	18.1587	12.6317	14.8605	3.7452	10.0806	39.5008	20.6722	1.57523	1.76905	1.59219	0.768468	0.53457	0.628891	0.158495	0.426608	1.67166	0.874841
ENSG00000213215	chr7	143954844	143997312	+	protein_coding	OR2F1	1.006	0	0.800487	4.7786	0.60151	11.6761	2.4968	0	0	1.21601	0.445617	0	0.354582	2.11672	0.266444	5.17202	1.10598	0	0	0.538642
ENSG00000213221	chr9	136359480	136363744	-	protein_coding	DNLZ	8.04802	2.72623	16.8102	0.955719	10.2257	6.36879	2.4968	12.3207	119.737	88.7689	0.299787	0.101551	0.626178	0.0356003	0.380904	0.237236	0.0930052	0.458945	4.46017	3.30662
ENSG00000213225	chr2	130229379	130232106	+	transcribed_processed_pseudogene	NOC2LP1	5.03001	10.9049	12.8078	19.1144	8.42114	14.8605	3.7452	60.4836	6.172	10.9441	0.329872	0.715153	0.839945	1.25354	0.552265	0.974563	0.245613	3.96656	0.404765	0.717724
ENSG00000213228	chr17	60433678	60435996	-	transcribed_processed_pseudogene	RPL12P38	0	0.908743	6.4039	0.955719	4.81208	3.18439	1.2484	7.84047	0	7.29608	0	0.278331	1.96139	0.292718	1.47385	0.975318	0.382361	2.40139	0	2.23465
ENSG00000213232	chr13	63811014	63811608	-	processed_pseudogene	PPP1R2P10	0	0	0.800487	0.955719	1.80453	6.36879	0	0	0	0	0	0	0.806169	0.962503	1.81734	6.41399	0	0	0	0
ENSG00000213234	chr11	112267290	112268371	-	processed_pseudogene	ST13P10	3.01801	0.908743	8.00487	1.91144	4.21057	2.12293	1.2484	3.3602	1.2344	0	1.1599	0.349254	3.07648	0.734616	1.61823	0.815897	0.479793	1.29141	0.474412	0
ENSG00000213235	chr12	16990670	16992083	+	processed_pseudogene	EEF1A1P16	6.03601	9.99617	13.6083	30.583	13.2332	37.1512	9.9872	11.2007	8.6408	7.29608	0.408577	0.676639	0.921142	2.07016	0.895754	2.51476	0.676032	0.758171	0.584894	0.49387
ENSG00000213236	chr2	126557435	126558162	-	processed_pseudogene	YWHAZP2	6.03601	6.3612	15.2093	64.9889	23.4589	47.7659	14.9808	2.24013	13.5784	24.3203	0.275693	0.290546	0.694678	2.96835	1.07148	2.18169	0.684243	0.102317	0.620189	1.11082
ENSG00000213237	chr7	138404195	138404523	-	processed_pseudogene	PTMAP10	4.02401	6.3612	0.800487	5.73432	2.40604	3.18439	1.2484	0	0	1.21601	1.61122	2.54704	0.320517	2.29604	0.963385	1.27504	0.499862	0	0	0.486895
ENSG00000213246	chr17	58345175	58353093	-	protein_coding	SUPT4H1	57.3421	76.3344	53.6327	138.579	43.3087	141.175	37.452	44.8027	34.5632	79.0408	0.811946	1.08087	0.759421	1.96224	0.613238	1.99899	0.530308	0.634392	0.489404	1.11919
ENSG00000213250	chr12	94423744	94424969	-	processed_pseudogene	RBMS2P1	9.05402	10.9049	1.60097	14.3358	5.41359	1.06146	3.7452	7.84047	7.4064	4.86405	1.36712	1.6466	0.241741	2.16465	0.817431	0.160277	0.56551	1.18388	1.11834	0.734453
ENSG00000213260	chr10	105686322	105687051	+	processed_pseudogene	YWHAZP5	5.03001	5.45246	0.800487	2.86716	2.40604	3.18439	3.7452	2.24013	2.4688	0	1.78403	1.93386	0.283914	1.01691	0.853367	1.12943	1.32834	0.794524	0.875626	0
ENSG00000213261	chr7	131661952	131662624	-	processed_pseudogene	EEF1B2P6	2.012	6.3612	5.60341	6.69004	3.00755	14.8605	8.7388	1.12007	1.2344	0	0.405418	1.28178	1.12908	1.34804	0.606019	2.99438	1.76086	0.225693	0.248731	0
ENSG00000213269	chrX	74376125	74376885	-	processed_pseudogene	RPS6P26	8.04802	11.8137	14.4088	9.55719	7.21812	15.922	3.7452	1.12007	0	0	1.12038	1.6446	2.00587	1.33047	1.00485	2.21653	0.521376	0.155927	0	0
ENSG00000213281	chr1	114704469	114716771	-	protein_coding	NRAS	4247.34	6337.57	2789.7	4606.57	4308.02	4383.85	4486.75	2305.1	2441.64	3325.79	1.08261	1.6154	0.711071	1.17418	1.09808	1.11741	1.14364	0.587551	0.622355	0.847718
ENSG00000213290	chr19	12559571	12561105	+	processed_pseudogene	PGK1P2	3.01801	4.54371	2.40146	8.60147	2.40604	6.36879	2.4968	1.12007	19.7504	24.3203	0.402256	0.605611	0.32008	1.14645	0.32069	0.848866	0.332787	0.149289	2.63244	3.24153
ENSG00000213300	chr3	75214631	75215636	+	processed_pseudogene	HNRNPA3P6	18.108	5.45246	13.6083	1.91144	13.2332	2.12293	1.2484	1.12007	16.0472	9.7281	2.19278	0.660263	1.64789	0.231465	1.60247	0.257075	0.151174	0.135634	1.94323	1.17802
ENSG00000213305	chr11	85020785	85021655	-	processed_pseudogene	HNRNPCP6	0	0	4.80292	7.64575	0.60151	2.12293	1.2484	0	3.7032	0	0	0	2.38658	3.79919	0.298891	1.05489	0.620331	0	1.84012	0
ENSG00000213307	chr15	78661047	78661576	-	processed_pseudogene	RPL18P11	0	0.908743	4.80292	0	0.60151	3.18439	0	0	1.2344	0	0	0.846763	4.47534	0	0.560484	2.9672	0	0	1.15021	0
ENSG00000213309	chr6	63615827	63616361	-	processed_pseudogene	RPL9P18	9.05402	11.8137	24.0146	11.4686	10.8272	19.1064	31.21	5.60033	0	1.21601	0.728337	0.950332	1.93182	0.922577	0.870977	1.53698	2.51064	0.450511	0	0.0978203
ENSG00000213312	chr6	63548708	63549508	-	processed_pseudogene	RPL7AP34	0	0	4.80292	2.86716	1.20302	1.06146	0	0	3.7032	0	0	0	3.52178	2.10237	0.882124	0.778327	0	0	2.7154	0
ENSG00000213316	chr5	179793980	179796647	+	protein_coding	LTC4S	1.006	0.908743	12.0073	15.2915	6.0151	8.49171	126.088	284.497	8.6408	2.43203	0.0216169	0.019527	0.258012	0.328582	0.129252	0.182469	2.70937	6.11324	0.185672	0.0522591
ENSG00000213326	chr17	46721582	46722167	-	processed_pseudogene	RPS7P11	0	0	0	0	0	0	2.4968	11.2007	0	0	0	0	0	0	0	0	1.82282	8.17718	0	0
ENSG00000213337	chr2	96836611	96858016	-	protein_coding	ANKRD39	181.08	179.931	205.725	331.635	147.37	386.373	153.553	101.926	212.317	149.57	0.883543	0.877935	1.00379	1.61814	0.71906	1.88522	0.74923	0.497327	1.03595	0.729793
ENSG00000213339	chr19	10701430	10713437	+	protein_coding	QTRT1	467.791	556.151	852.519	453.967	513.088	433.077	441.933	640.678	1007.27	1079.82	0.725675	0.862745	1.32249	0.704229	0.795943	0.671824	0.685562	0.993871	1.56256	1.6751
ENSG00000213341	chr10	100188300	100229596	-	protein_coding	CHUK	918.48	1343.12	718.037	1484.23	968.431	1463.76	1938.76	1313.84	576.465	719.879	0.802516	1.17354	0.62738	1.29684	0.84616	1.27895	1.69398	1.14796	0.503682	0.62899
ENSG00000213344	chr12	65645992	65646462	-	processed_pseudogene	PCNPP3	0	1.81749	3.20195	2.86716	1.20302	3.18439	0	1.12007	0	0	0	1.35693	2.39057	2.14062	0.898174	2.37746	0	0.836241	0	0
ENSG00000213347	chr5	177301461	177312757	-	protein_coding	MXD3	402.401	172.661	1399.25	190.188	575.645	231.399	32.4584	29.1217	2683.58	2851.55	0.469641	0.201512	1.63306	0.221968	0.671834	0.270066	0.0378821	0.0339879	3.13201	3.32804
ENSG00000213352	chr12	62755227	62756233	+	processed_pseudogene	GAPDHP44	0	0	1.60097	0	1.20302	3.18439	1.2484	0	4.9376	0	0	0	1.31504	0	0.988157	2.61565	1.02543	0	4.05573	0
ENSG00000213362	chr9	15527133	15527683	-	processed_pseudogene	FTH1P12	1.006	4.54371	9.60585	4.7786	9.62416	11.6761	49.936	108.646	24.688	15.8082	0.0418622	0.189075	0.399722	0.198849	0.400484	0.485871	2.07796	4.52104	1.02733	0.657815
ENSG00000213363	chr12	62021570	62022174	-	processed_pseudogene	RPS3P6	1.006	0.908743	7.20439	3.82288	4.81208	7.43025	3.7452	4.48027	4.9376	2.43203	0.246694	0.222843	1.76667	0.937452	1.18003	1.82206	0.918404	1.09866	1.21081	0.596385
ENSG00000213366	chr1	109668022	109709551	+	protein_coding	GSTM2	602.595	432.562	530.723	186.365	363.914	141.175	154.802	346.101	192.566	148.354	1.94439	1.39574	1.71248	0.601342	1.17423	0.455526	0.499496	1.11676	0.621351	0.47869
ENSG00000213370	chr4	173633728	173634371	-	processed_pseudogene	RANP6	1.006	3.63497	0	4.7786	3.00755	6.36879	1.2484	1.12007	6.172	0	0.368009	1.32972	0	1.74807	1.1002	2.32978	0.456681	0.409735	2.2578	0
ENSG00000213371	chr3	120805866	120806745	+	processed_pseudogene	NAP1L1P3	7.04202	5.45246	16.8102	23.893	10.8272	15.922	13.7324	15.6809	43.204	8.51209	0.437185	0.338502	1.04362	1.48333	0.672177	0.988474	0.85254	0.97351	2.68221	0.528451
ENSG00000213376	chr5	174513305	174514307	+	processed_pseudogene	GAPDHP71	0	4.54371	0.800487	0	1.20302	2.12293	0	0	8.6408	9.7281	0	1.68043	0.296049	0	0.44492	0.785134	0	0	3.19567	3.5978
ENSG00000213380	chr16	69320140	69339583	-	protein_coding	COG8	544.247	344.414	816.497	496.974	723.015	505.257	378.265	471.548	1593.61	1811.86	0.708131	0.448123	1.06236	0.646623	0.940729	0.6574	0.492168	0.613541	2.07348	2.35745
ENSG00000213390	chr10	97222173	97292673	-	protein_coding	ARHGAP19	610.643	345.322	898.947	416.694	760.309	260.059	297.119	155.689	297.49	252.931	1.42169	0.803972	2.09291	0.970137	1.77013	0.605463	0.691746	0.362472	0.692611	0.588868
ENSG00000213394	chr7	101203614	101204495	-	processed_pseudogene	RPSAP46	0	3.63497	0.800487	0	1.80453	4.24586	4.9936	6.7204	11.1096	2.43203	0	1.01702	0.223966	0	0.504884	1.18794	1.39714	1.88028	3.10832	0.680449
ENSG00000213397	chrX	153447668	153495516	-	protein_coding	HAUS7	14.084	5.45246	16.8102	6.69004	9.02265	14.8605	18.726	4.48027	43.204	18.2402	0.929208	0.359731	1.10907	0.441382	0.595278	0.980436	1.23547	0.29559	2.85042	1.20341
ENSG00000213398	chr16	67939750	67944131	-	protein_coding	LCAT	310.855	52.7071	558.74	50.6531	420.456	70.0566	58.6748	122.087	678.92	721.095	1.02112	0.173137	1.8354	0.16639	1.38115	0.230128	0.19274	0.401043	2.23017	2.36872
ENSG00000213399	chr2	84915868	84916660	+	processed_pseudogene	RPS2P17	8.04802	7.26994	16.8102	16.2472	10.2257	13.799	19.9744	15.6809	2.4688	0	0.728168	0.657769	1.52095	1.47001	0.925197	1.24851	1.80724	1.41878	0.223372	0
ENSG00000213406	chr4	153307792	153308717	-	processed_pseudogene	ANXA2P1	5.03001	37.2585	0.800487	35.3616	7.21812	33.9669	21.2228	10.0806	43.204	20.6722	0.234155	1.73444	0.037264	1.64614	0.336015	1.58121	0.987956	0.469269	2.01122	0.962326
ENSG00000213409	chr11	66761575	66762399	-	processed_pseudogene	C1QBPP2	1.006	0.908743	0.800487	1.91144	0	3.18439	0	1.12007	16.0472	4.86405	0.337105	0.304514	0.268238	0.640512	0	1.06707	0	0.375328	5.37732	1.62991
ENSG00000213411	chr13	30539597	30543461	-	processed_pseudogene	RBM22P2	5.03001	0	1.60097	0	1.20302	0	0	0	7.4064	1.21601	3.05657	0	0.972857	0	0.731034	0	0	0	4.50061	0.738929
ENSG00000213412	chr10	46415853	46416413	+	processed_pseudogene	HNRNPA1P33	6.03601	0	3.20195	1.91144	7.21812	14.8605	3.7452	0	0	0	1.63254	0	0.866019	0.516979	1.95226	4.01926	1.01295	0	0	0
ENSG00000213420	chr7	100169606	100177381	-	protein_coding	GPC2	21.1261	41.8022	145.689	95.5719	52.9329	32.9054	39.9488	10.0806	314.772	137.409	0.236776	0.468509	1.63285	1.07115	0.59326	0.368796	0.447737	0.112981	3.52789	1.54005
ENSG00000213430	chr5	21882585	21884310	+	processed_pseudogene	HSPD1P1	11.066	12.7224	14.4088	13.3801	16.2408	18.0449	19.9744	17.9211	11.1096	7.29608	0.778398	0.89491	1.01353	0.941171	1.1424	1.2693	1.40502	1.26059	0.781463	0.513215
ENSG00000213432	chr10	93284004	93284558	-	processed_pseudogene	RPL17P34	2.012	4.54371	5.60341	0.955719	0.60151	2.12293	1.2484	4.48027	8.6408	0	0.666034	1.50411	1.8549	0.316372	0.199118	0.702753	0.413258	1.4831	2.86036	0
ENSG00000213433	chr5	151765859	151766378	-	transcribed_processed_pseudogene	RPLP1P6	24.1441	20.9011	63.2385	49.6974	33.0831	44.5815	21.2228	19.0411	14.8128	23.1042	0.769344	0.666008	2.01508	1.58359	1.05418	1.42058	0.676259	0.606741	0.472006	0.73621
ENSG00000213442	chr12	104265309	104265836	+	processed_pseudogene	RPL18AP3	1031.15	939.64	549.935	394.712	148.573	663.415	153.553	77.2846	102.455	92.417	2.48283	2.26248	1.32414	0.950395	0.357737	1.59738	0.369728	0.186087	0.246693	0.222523
ENSG00000213445	chr11	65638101	65650918	+	protein_coding	SIPA1	684.082	625.215	1348.82	253.266	1249.94	398.049	349.552	211.693	1768.89	2169.37	0.755151	0.690169	1.48895	0.279577	1.37979	0.439402	0.385867	0.233685	1.95266	2.39474
ENSG00000213452	chr3	74135959	74136892	+	processed_pseudogene	AKR1B1P2	0	0	0	3.82288	1.80453	0	0	4.48027	0	2.43203	0	0	0	3.04862	1.43905	0	0	3.57287	0	1.93946
ENSG00000213453	chr2	27392784	27393367	-	processed_pseudogene	FTH1P3	7.04202	5.45246	2.40146	3.82288	4.21057	4.24586	51.1844	30.2418	2.4688	4.86405	0.607415	0.470306	0.20714	0.329745	0.363186	0.36623	4.41495	2.60853	0.212948	0.419552
ENSG00000213462	chr7	64990356	65006743	-	protein_coding	ERV3-1	91.5462	27.2623	82.4502	82.1919	322.409	281.288	87.388	422.265	230.833	142.273	0.517237	0.154032	0.465845	0.464385	1.82162	1.58928	0.493743	2.3858	1.30421	0.803847
ENSG00000213463	chr14	70366499	70417090	-	protein_coding	SYNJ2BP	821.904	791.515	500.305	598.28	775.347	666.6	823.944	482.749	612.262	526.533	1.24542	1.19937	0.758102	0.906562	1.17487	1.01009	1.24851	0.7315	0.927749	0.797846
ENSG00000213465	chr11	65014160	65022184	+	protein_coding	ARL2	1095.54	1673.9	1223.95	841.989	646.022	868.278	1798.94	2757.6	1109.73	1313.29	0.821905	1.25581	0.918241	0.631685	0.484665	0.651408	1.34962	2.06884	0.832549	0.985273
ENSG00000213467	chr9	121519816	121520424	-	processed_pseudogene	HMGB1P37	2.012	1.81749	1.60097	1.91144	2.40604	8.49171	12.484	2.24013	16.0472	2.43203	0.391113	0.353301	0.311213	0.371564	0.46771	1.6507	2.42676	0.435459	3.11941	0.472761
ENSG00000213468	chrX	131688779	131830862	-	lncRNA	FIRRE	97.5822	83.6044	116.871	118.509	81.2039	113.577	9.9872	4.48027	298.725	193.346	0.872918	0.747879	1.04547	1.06012	0.726406	1.016	0.08934	0.0400781	2.67223	1.72957
ENSG00000213478	chr1	51157788	51158471	-	processed_pseudogene	CFL1P2	3.01801	2.72623	1.60097	5.73432	3.00755	5.30732	0	0	22.2192	12.1601	0.541116	0.488802	0.287048	1.02814	0.539242	0.951581	0	0	3.98381	2.18026
ENSG00000213492	chr4	117574512	117576174	-	transcribed_processed_pseudogene	NT5C3AP1	6.03601	4.54371	7.20439	6.69004	12.6317	4.24586	17.4776	0	1.2344	3.64804	0.947394	0.713167	1.13078	1.05005	1.98263	0.666417	2.74323	0	0.193748	0.572585
ENSG00000213493	chr4	116598161	116599611	+	processed_pseudogene	ACTN4P1	5.03001	0.908743	18.4112	2.86716	18.0453	6.36879	0	1.12007	2.4688	1.21601	0.891276	0.161022	3.26231	0.508036	3.19748	1.1285	0	0.198466	0.43745	0.215467
ENSG00000213500	chr6	36673817	36675270	+	processed_pseudogene	LAP3P2	0	0	2.40146	6.69004	3.00755	3.18439	1.2484	0	6.172	8.51209	0	0	0.769307	2.14315	0.963467	1.02012	0.399924	0	1.9772	2.72684
ENSG00000213509	chr3	57941818	57942304	+	processed_pseudogene	PPIAP16	0	1.81749	0.800487	6.69004	1.80453	5.30732	1.2484	4.48027	3.7032	8.51209	0	0.528895	0.232945	1.94683	0.525125	1.54445	0.363289	1.30377	1.07764	2.47705
ENSG00000213516	chr1	88979456	88992960	-	protein_coding	RBMXL1	682.07	876.937	733.246	520.867	824.069	353.468	570.519	555.553	290.084	353.86	1.18401	1.52228	1.27285	0.904178	1.43051	0.613587	0.990368	0.96439	0.503559	0.614268
ENSG00000213523	chr5	140537340	140557677	-	protein_coding	SRA1	1931.52	2794.38	2103.68	6512.27	1840.02	9240.05	3340.72	2138.21	3066.25	3629.8	0.527784	0.763558	0.574825	1.77946	0.50278	2.52482	0.912842	0.584259	0.837844	0.991832
ENSG00000213526	chrX	116963049	116963676	+	processed_pseudogene	SETP8	0	0.908743	4.00244	0.955719	3.60906	2.12293	0	0	0	1.21601	0	0.70913	3.12327	0.745788	2.8163	1.65661	0	0	0	0.948905
ENSG00000213533	chr3	52836219	52897548	-	protein_coding	STIMATE	67.4022	82.6956	57.6351	138.579	58.3465	129.499	94.8784	98.5659	53.0792	59.5846	0.802153	0.984161	0.685915	1.64923	0.694382	1.54116	1.12915	1.17303	0.631696	0.709117
ENSG00000213538	chr11	9094377	9095890	+	processed_pseudogene	KRT8P41	1.006	0.908743	4.00244	11.4686	2.40604	7.43025	0	0	9.8752	7.29608	0.226611	0.204702	0.901584	2.58341	0.541982	1.67373	0	0	2.22448	1.64351
ENSG00000213539	chr9	109532830	109534332	-	processed_pseudogene	YBX1P6	2.012	0.908743	0	1.91144	1.80453	2.12293	1.2484	1.12007	0	0	1.80804	0.816619	0	1.71767	1.6216	1.90772	1.12184	1.00652	0	0
ENSG00000213540	chr1	84085741	84086233	+	processed_pseudogene	TXN2P1	0	0	1.60097	0.955719	1.80453	4.24586	0	0	2.4688	2.43203	0	0	1.18521	0.707526	1.33591	3.14324	0	0	1.82767	1.80045
ENSG00000213551	chr10	73183362	73247255	-	protein_coding	DNAJC9	1355.09	995.074	2492.72	1679.2	2137.77	1671.81	519.334	555.553	1151.69	1006.86	0.998951	0.733555	1.8376	1.23788	1.57593	1.23243	0.382846	0.409546	0.849014	0.742242
ENSG00000213553	chr2	38481851	38482804	+	processed_pseudogene	RPLP0P6	331.981	424.383	525.12	743.55	513.088	714.365	480.634	319.219	146.894	104.577	0.771365	0.986063	1.22013	1.72765	1.19217	1.65984	1.11676	0.741713	0.34131	0.242987
ENSG00000213563	chr8	144525733	144529132	-	protein_coding	C8orf82	563.361	707.911	1126.29	920.358	693.541	935.15	863.892	1157.03	1328.21	1295.05	0.587398	0.738115	1.17434	0.959626	0.723132	0.975049	0.900752	1.2064	1.38488	1.35031
ENSG00000213569	chrX	107131659	107132269	+	processed_pseudogene	GTF3C6P2	3.01801	3.63497	4.80292	6.69004	4.21057	5.30732	1.2484	3.3602	1.2344	3.64804	0.812278	0.97833	1.29268	1.80058	1.13325	1.42843	0.335999	0.904377	0.332231	0.981847
ENSG00000213574	chr10	118932674	118933295	-	processed_pseudogene	LDHAP5	1.006	9.08743	3.20195	8.60147	3.00755	3.18439	23.7196	15.6809	22.2192	13.3761	0.0975899	0.88155	0.310614	0.834409	0.291755	0.30891	2.30098	1.52117	2.15543	1.29759
ENSG00000213585	chr5	133971871	134004975	-	protein_coding	VDAC1	5112.5	7941.5	3863.15	9083.16	4460.2	11469.1	10591.4	8749.96	5726.38	5846.59	0.701843	1.09021	0.530332	1.24693	0.612294	1.57448	1.45399	1.20119	0.786116	0.802618
ENSG00000213588	chr6	33453970	33457544	+	protein_coding	ZBTB9	4.02401	8.17869	4.80292	4.7786	7.21812	6.36879	295.871	370.742	3.7032	2.43203	0.0568267	0.115499	0.0678265	0.0674829	0.101934	0.0899394	4.17826	5.23559	0.0522963	0.0343449
ENSG00000213593	chr11	57712593	57740973	+	protein_coding	TMX2	1792.7	2097.38	1659.41	5250.72	1788.29	7385.67	3713.99	4082.64	1993.56	2141.4	0.561872	0.657367	0.520098	1.6457	0.560491	2.31484	1.16405	1.2796	0.624826	0.671164
ENSG00000213601	chr2	189311263	189311967	-	processed_pseudogene	KRT18P19	0	0.908743	1.60097	0.955719	0.60151	6.36879	0	0	7.4064	1.21601	0	0.476827	0.840048	0.501476	0.315618	3.34177	0	0	3.88621	0.638054
ENSG00000213609	chr10	63902451	63903245	-	processed_pseudogene	RPL7AP50	212.267	201.741	80.0487	27.7159	27.6695	41.3971	59.9232	41.4425	1.2344	6.08006	3.03447	2.884	1.14434	0.396213	0.39555	0.591794	0.856634	0.592443	0.0176464	0.0869178
ENSG00000213613	chr10	87945502	87946024	+	processed_pseudogene	RPL11P3	5.03001	3.63497	7.20439	2.86716	4.81208	2.12293	1.2484	0	9.8752	1.21601	1.3233	0.956291	1.89534	0.754294	1.26597	0.558502	0.32843	0	2.59797	0.319909
ENSG00000213614	chr15	72340924	72376420	-	protein_coding	HEXA	2495.89	3792.18	2284.59	2505.9	2051.75	1835.27	3364.44	4551.95	2479.91	2928.16	0.882251	1.34047	0.80756	0.885787	0.725256	0.648734	1.18927	1.60903	0.876601	1.03505
ENSG00000213619	chr11	47565336	47584562	+	protein_coding	NDUFS3	1823.88	2112.83	2853.74	3236.07	1777.46	3724.68	2474.33	2597.44	1444.25	1779.03	0.765575	0.88686	1.19786	1.35834	0.74609	1.56343	1.0386	1.09027	0.606223	0.746747
ENSG00000213621	chr13	20961310	20962195	+	processed_pseudogene	RPSAP54	10.06	10.9049	5.60341	12.4244	4.81208	3.18439	17.4776	7.84047	0	3.64804	1.32447	1.4357	0.737725	1.63575	0.633541	0.419246	2.30104	1.03225	0	0.480288
ENSG00000213625	chr1	65420587	65436007	+	protein_coding	LEPROT	6823.71	6517.5	4231.38	6817.15	5348.63	7685	15612.5	9512.73	3943.91	4417.77	0.962303	0.91912	0.596723	0.961376	0.754281	1.08376	2.20172	1.34152	0.556183	0.623009
ENSG00000213626	chr2	30231534	30323730	+	protein_coding	LBH	22881.5	2271.86	13277.7	3108.95	20253.4	5804.09	8017.22	4678.52	1825.68	2092.76	2.71714	0.269779	1.5767	0.369183	2.40506	0.689225	0.952031	0.555566	0.216796	0.248511
ENSG00000213638	chr19	1905399	1913447	+	protein_coding	ADAT3	17.102	9.99617	164.9	18.1587	117.896	37.1512	42.4456	39.2023	111.096	53.5046	0.279695	0.163482	2.69686	0.296976	1.92813	0.60759	0.694176	0.641134	1.81692	0.87504
ENSG00000213639	chr2	28751640	28802940	+	protein_coding	PPP1CB	5887.13	10238.8	3121.9	4476.59	4905.92	4495.3	10967.2	3548.37	5665.89	4671.92	1.01539	1.76595	0.538454	0.772105	0.846154	0.775332	1.89158	0.61201	0.977232	0.805795
ENSG00000213640	chr7	64862999	64864370	+	processed_pseudogene	EEF1DP4	2.012	0	3.20195	0	2.40604	0	0	1.12007	1.2344	3.64804	1.47697	0	2.35049	0	1.76623	0	0	0.822218	0.906148	2.67795
ENSG00000213654	chr6	32190766	32195523	-	protein_coding	GPSM3	46.2761	30.8973	59.2361	68.8118	48.7223	39.2742	93.63	153.449	29.6256	48.6405	0.748123	0.499501	0.95764	1.11245	0.78767	0.634926	1.51367	2.48074	0.478942	0.786347
ENSG00000213658	chr16	28984826	28990784	+	protein_coding	LAT	1.006	0	4.80292	0	1.80453	0	0	2.24013	8.6408	8.51209	0.372504	0	1.77843	0	0.668184	0	0	0.82948	3.19953	3.15187
ENSG00000213672	chr3	48673844	48686364	-	protein_coding	NCKIPSD	620.704	719.724	653.998	368.908	565.419	504.195	775.256	1178.31	1140.59	751.496	0.852779	0.988823	0.898522	0.506839	0.776825	0.69271	1.06512	1.61887	1.56704	1.03247
ENSG00000213676	chr6	32115264	32128253	-	protein_coding	ATF6B	785.688	716.089	649.195	734.948	745.271	866.155	1966.23	1704.74	478.947	355.076	0.87276	0.795448	0.721141	0.816397	0.827864	0.962144	2.18413	1.89367	0.532025	0.394426
ENSG00000213684	chrX	76334841	76335845	-	processed_pseudogene	LDHBP2	6.03601	5.45246	12.8078	6.69004	7.81963	8.49171	6.242	1.12007	2.4688	4.86405	0.973668	0.879534	2.06602	1.07917	1.26138	1.3698	1.00689	0.180678	0.398241	0.784618
ENSG00000213693	chr11	43897456	43899636	+	processed_pseudogene	SEC14L1P1	40.2401	18.1749	17.6107	29.6273	40.3012	28.6595	21.2228	35.8421	60.4856	27.9683	1.25698	0.567729	0.550107	0.92547	1.25889	0.89524	0.662938	1.1196	1.88939	0.873647
ENSG00000213694	chr9	88990863	89005155	+	protein_coding	S1PR3	11632.4	3424.14	10061.3	6051.61	17543	6965.33	3374.42	3782.47	9207.39	15225.7	1.33295	0.392372	1.15292	0.693453	2.01025	0.798155	0.386674	0.433432	1.05507	1.74471
ENSG00000213695	chrX	74409518	74410100	+	processed_pseudogene	RPS7P14	7.04202	9.08743	4.80292	11.4686	9.62416	15.922	11.2356	10.0806	3.7032	2.43203	0.824606	1.06412	0.562413	1.34295	1.12697	1.86443	1.31567	1.18042	0.433637	0.284785
ENSG00000213699	chr2	26764284	26781231	+	protein_coding	SLC35F6	1694.11	2199.16	1416.06	2094.94	1575.35	2203.6	1846.38	5479.37	1127.01	1049.42	0.818988	1.06315	0.684571	1.01276	0.761578	1.06529	0.892602	2.64891	0.544832	0.507324
ENSG00000213700	chr10	73005833	73006595	-	processed_pseudogene	RPL17P50	17.102	51.7983	16.0097	82.1919	16.2408	181.51	89.8848	58.2435	65.4232	79.0408	0.260129	0.787873	0.243514	1.25017	0.247028	2.76084	1.36718	0.885906	0.995112	1.20224
ENSG00000213701	chr5	97056402	97057358	-	processed_pseudogene	SETP22	0	0	0	1.91144	1.80453	1.06146	7.4904	0	0	0	0	0	0	1.55809	1.47094	0.865242	6.10572	0	0	0
ENSG00000213707	chr22	26560526	26561088	+	processed_pseudogene	HMGB1P10	8.04802	3.63497	6.4039	6.69004	1.80453	8.49171	0	2.24013	1.2344	3.64804	1.90731	0.861455	1.51766	1.58548	0.427657	2.01246	0	0.530891	0.292541	0.864551
ENSG00000213713	chr11	33075566	33076460	-	processed_pseudogene	PIGCP1	2.012	0	0	0.955719	1.80453	2.12293	2.4968	2.24013	17.2816	27.9683	0.353716	0	0	0.168018	0.317241	0.373216	0.438944	0.393821	3.03815	4.9169
ENSG00000213714	chr20	56533246	56536520	+	protein_coding	FAM209B	6.03601	3.63497	4.00244	8.60147	4.81208	11.6761	0	3.3602	7.4064	21.8882	0.845168	0.508972	0.560425	1.20439	0.673792	1.6349	0	0.470498	1.03705	3.06481
ENSG00000213719	chr6	31730581	31739763	-	protein_coding	CLIC1	3556.22	6661.09	3298.81	6512.27	3015.37	7020.52	17535	15143.3	4469.76	5312.76	0.490343	0.918452	0.45485	0.897933	0.415769	0.968013	2.41779	2.08801	0.616305	0.732541
ENSG00000213722	chr6	31727038	31730617	-	protein_coding	DDAH2	779.652	1455.81	1428.07	1091.43	946.175	1117.72	3119.75	5989	946.785	1129.68	0.433042	0.808599	0.793193	0.606214	0.525534	0.620816	1.7328	3.32647	0.525873	0.627456
ENSG00000213731	chr10	74423435	74424014	-	processed_pseudogene	RAB5CP1	0	0	0	0	0	0	0	0	14.8128	0	0	0	0	0	0	0	0	0	10	0
ENSG00000213740	chrX	68783472	68785066	+	processed_pseudogene	SERBP1P1	2.012	0.908743	9.60585	6.69004	7.81963	5.30732	11.2356	4.48027	7.4064	8.51209	0.314484	0.14204	1.50143	1.04568	1.22224	0.829555	1.75617	0.700283	1.15765	1.33047
ENSG00000213741	chr14	49570984	49599164	-	protein_coding	RPS29	18491.3	16363.7	15772	17110.2	10101.8	20231.5	23257.7	14907	3947.61	3959.34	1.28285	1.13525	1.0942	1.18704	0.700819	1.40358	1.61352	1.03419	0.273869	0.274683
ENSG00000213742	chr20	25624045	25689032	+	lncRNA	ZNF337-AS1	48.2881	40.8934	72.0439	35.3616	38.4966	22.2907	49.936	76.1646	570.293	418.308	0.351935	0.298041	0.525072	0.257723	0.280572	0.16246	0.363945	0.555105	4.15642	3.04873
ENSG00000213753	chr19	58573503	58605223	+	transcribed_processed_pseudogene	CENPBD1P1	1586.47	1163.19	1334.41	989.169	1229.49	1098.62	1282.11	975.578	792.485	1045.77	1.37986	1.01171	1.16063	0.860351	1.06937	0.955544	1.11514	0.84853	0.68928	0.909581
ENSG00000213757	chr5	79284132	79284918	-	processed_pseudogene	RPS3AP20	13.078	15.4486	13.6083	25.8044	12.6317	22.2907	17.4776	13.4408	2.4688	1.21601	0.951371	1.12382	0.989945	1.87716	0.918904	1.62156	1.27142	0.977762	0.179595	0.0884598
ENSG00000213759	chr4	69199951	69214748	-	protein_coding	UGT2B11	1.006	0	7.20439	0	11.4287	2.12293	0	0	0	0	0.462275	0	3.31053	0	5.25167	0.97552	0	0	0	0
ENSG00000213760	chr6	31544444	31548427	-	protein_coding	ATP6V1G2	0	0	0	0	0	1.06146	51.1844	90.7254	24.688	30.4003	0	0	0	0	0	0.0535932	2.58429	4.58071	1.24649	1.53491
ENSG00000213762	chr19	57614233	57624724	+	protein_coding	ZNF134	1005	876.028	798.086	1381.01	762.715	1373.53	1163.51	1223.11	564.121	511.941	1.04047	0.90695	0.826256	1.42976	0.789637	1.42202	1.20458	1.26629	0.584033	0.530012
ENSG00000213763	chr5	77784881	77786003	+	processed_pseudogene	ACTBP2	72.4322	62.7033	67.2409	107.996	60.151	90.2245	62.42	47.0428	251.818	232.258	0.687025	0.594746	0.637786	1.02435	0.570537	0.855787	0.592059	0.446205	2.38851	2.20299
ENSG00000213770	chr10	27349717	27350290	-	processed_pseudogene	FAM210CP	0	0	0	0	0	0	28.7132	0	0	0	0	0	0	0	0	0	10	0	0	0
ENSG00000213771	chr10	8513687	8515106	-	processed_pseudogene	KRT8P37	1.006	0.908743	0	4.7786	4.21057	4.24586	0	0	7.4064	6.08006	0.351304	0.31734	0	1.66872	1.47036	1.48269	0	0	2.58637	2.12321
ENSG00000213772	chr2	9271292	9271628	-	processed_pseudogene	EIF1P7	0	0	4.00244	0	0	3.18439	0	0	8.6408	1.21601	0	0	2.34835	0	0	1.86838	0	0	5.06981	0.71347
ENSG00000213782	chr12	12813316	12829981	+	protein_coding	DDX47	9.05402	14.5399	6.4039	1.91144	17.4438	2.12293	22.4712	7.84047	59.2512	51.0725	0.47129	0.756847	0.333343	0.0994964	0.908004	0.110505	1.1697	0.408121	3.08421	2.65849
ENSG00000213785	chr11	16484084	16484671	-	processed_pseudogene	AKR1B1P3	1.006	1.81749	0.800487	6.69004	1.20302	4.24586	1.2484	2.24013	0	1.21601	0.491514	0.887989	0.391103	3.26862	0.587773	2.07445	0.609944	1.09449	0	0.594121
ENSG00000213793	chr19	52904417	52923481	-	protein_coding	ZNF888	55.3301	56.3421	138.484	685.251	180.453	631.571	42.4456	54.8833	222.192	120.385	0.252957	0.257583	0.633118	3.13281	0.824989	2.8874	0.194051	0.250914	1.01581	0.550373
ENSG00000213799	chr19	53333749	53356906	+	protein_coding	ZNF845	362.161	212.646	203.324	232.24	259.852	282.349	262.164	209.453	178.988	245.635	1.47893	0.868364	0.830296	0.948378	1.06114	1.15301	1.07058	0.855323	0.730918	1.00308
ENSG00000213801	chr19	52927135	52942601	-	transcribed_processed_pseudogene	ZNF321P	5.03001	0	32.82	11.4686	27.068	20.1678	11.2356	0	101.221	36.4804	0.204896	0	1.33691	0.467171	1.1026	0.821529	0.457678	0	4.12319	1.48602
ENSG00000213816	chr9	42972386	42973289	-	processed_pseudogene	CNN2P4	31.1861	39.9847	28.8175	39.1845	90.828	67.9337	102.369	36.9622	70.3608	82.6889	0.528295	0.677345	0.488172	0.663789	1.53864	1.1508	1.73414	0.626144	1.19192	1.40076
ENSG00000213839	chr9	37885683	37886390	+	processed_pseudogene	TMX2P1	5.03001	4.54371	5.60341	13.3801	3.00755	13.799	0	7.84047	16.0472	10.9441	0.627218	0.566579	0.698718	1.66843	0.375027	1.72067	0	0.977669	2.00101	1.36468
ENSG00000213842	chr3	32752910	32753901	+	processed_pseudogene	SUGT1P2	4.02401	0	2.40146	1.91144	0.60151	3.18439	0	0	1.2344	0	3.01261	0	1.79788	1.43102	0.450326	2.38402	0	0	0.924145	0
ENSG00000213853	chr16	10528422	10580632	-	protein_coding	EMP2	1754.47	1182.27	2140.5	194.967	1953.1	260.059	595.487	188.171	497.463	434.117	1.9069	1.285	2.32648	0.211906	2.1228	0.282654	0.647225	0.20452	0.540685	0.471834
ENSG00000213856	chrX	49632500	49633349	-	processed_pseudogene	VDAC1P2	4.02401	2.72623	2.40146	4.7786	3.00755	3.18439	0	0	4.9376	0	1.60576	1.08789	0.958291	1.90687	1.20015	1.27072	0	0	1.97032	0
ENSG00000213857	chr22	41074180	41075239	-	processed_pseudogene	ACTBP15	3.01801	2.72623	3.20195	4.7786	1.20302	5.30732	3.7452	0	18.516	12.1601	0.552178	0.498794	0.585832	0.874297	0.220106	0.971033	0.685225	0	3.38771	2.22483
ENSG00000213859	chr17	7351889	7354944	+	protein_coding	KCTD11	762.55	1229.53	762.864	2503.98	636.999	2450.92	1917.54	1740.58	2683.58	1879.96	0.46024	0.742088	0.46043	1.51129	0.384464	1.47926	1.15734	1.05054	1.61969	1.13466
ENSG00000213860	chr7	20002765	20003247	+	processed_pseudogene	RPL21P75	17.102	18.1749	11.2068	9.55719	10.8272	19.1064	14.9808	4.48027	3.7032	2.43203	1.53284	1.629	1.00446	0.856604	0.970432	1.71249	1.34272	0.401563	0.331915	0.217981
ENSG00000213864	chr5	68159218	68159893	-	processed_pseudogene	EEF1B2P2	5.03001	10.9049	13.6083	9.55719	6.0151	16.9834	12.484	13.4408	3.7032	0	0.548368	1.18885	1.48356	1.04192	0.655762	1.85152	1.361	1.46531	0.40372	0
ENSG00000213866	chr9	35971344	35972318	-	processed_pseudogene	YBX1P10	13.078	18.1749	20.0122	24.8487	22.2559	36.0898	16.2292	17.9211	7.4064	0	0.743002	1.03257	1.13695	1.41173	1.26442	2.05037	0.922029	1.01815	0.42078	0
ENSG00000213871	chr3	25754925	25755670	+	processed_pseudogene	TAF9BP1	0	0	0	0.955719	0	0	0	0	2.4688	12.1601	0	0	0	0.613244	0	0	0	0	1.58412	7.80263
ENSG00000213881	chr8	61202350	61203220	+	processed_pseudogene	NPM1P6	34.2041	39.9847	24.8151	25.8044	27.6695	41.3971	27.4648	35.8421	2.4688	2.43203	1.30509	1.52565	0.946843	0.984591	1.05575	1.57954	1.04794	1.36759	0.0941993	0.0927961
ENSG00000213885	chr21	25361821	25381756	+	transcribed_processed_pseudogene	RPL13AP7	17.102	14.5399	53.6327	40.1402	40.3012	55.1961	187.26	77.2846	9.8752	2.43203	0.343577	0.292104	1.07747	0.806411	0.809644	1.10888	3.76202	1.55264	0.198391	0.048859
ENSG00000213888	chr22	31346777	31348719	+	lncRNA	LINC01521	88.5282	28.171	69.6424	31.5387	116.693	11.6761	28.7132	34.7221	53.0792	55.9366	1.70673	0.543108	1.34263	0.608034	2.24972	0.225103	0.55356	0.669405	1.02331	1.0784
ENSG00000213889	chr19	45488777	45502513	+	protein_coding	PPM1N	12.072	27.2623	11.2068	26.7601	14.4362	27.5981	36.2036	36.9622	130.846	136.193	0.262697	0.59325	0.24387	0.582323	0.314145	0.600557	0.78782	0.804329	2.84733	2.96368
ENSG00000213891	chr5	61390668	61391871	-	processed_pseudogene	RPL3P6	6.03601	4.54371	5.60341	2.86716	3.00755	7.43025	3.7452	5.60033	11.1096	6.08006	1.07741	0.81104	1.00019	0.51178	0.536839	1.32628	0.668507	0.999644	1.98303	1.08527
ENSG00000213901	chr2	219161465	219170095	-	protein_coding	SLC23A3	0	0.908743	0.800487	0.955719	3.00755	0	0	2.24013	6.172	0	0	0.645202	0.568341	0.678555	2.13534	0	0	1.59048	4.38208	0
ENSG00000213903	chr14	24311450	24318036	+	protein_coding	LTB4R	59.3541	27.2623	93.657	21.0258	111.881	48.8274	24.968	35.8421	229.598	71.7447	0.819627	0.376467	1.29332	0.290347	1.54497	0.674261	0.344785	0.494947	3.17054	0.99073
ENSG00000213904	chr19	42397128	42652355	+	lncRNA	LIPE-AS1	78.4682	56.3421	57.6351	71.6789	43.9102	75.364	66.1652	35.8421	213.551	296.707	0.788099	0.565874	0.578861	0.719911	0.441015	0.756922	0.664533	0.359982	2.14481	2.97999
ENSG00000213906	chr14	24305734	24312053	+	protein_coding	LTB4R2	22.1321	13.6311	28.0171	11.4686	31.2785	16.9834	8.7388	4.48027	69.1264	17.0242	0.993001	0.61159	1.25704	0.514564	1.40338	0.761997	0.392084	0.201017	3.1015	0.763825
ENSG00000213917	chr2	214280638	214281452	-	processed_pseudogene	RPL5P8	1.006	1.81749	6.4039	6.69004	4.81208	2.12293	7.4904	1.12007	0	0	0.319742	0.57766	2.03538	2.12633	1.52945	0.67474	2.38071	0.355996	0	0
ENSG00000213918	chr16	3611728	3680143	+	protein_coding	DNASE1	206.231	84.5131	355.416	29.6273	264.664	45.643	22.4712	29.1217	1673.85	1325.45	0.510852	0.209347	0.8804	0.0733896	0.655599	0.113062	0.0556633	0.0721373	4.14627	3.28327
ENSG00000213920	chr14	24213943	24216070	-	protein_coding	MDP1	10.06	6.3612	4.00244	10.5129	1.20302	2.12293	0	3.3602	3.7032	0	2.43431	1.53928	0.968505	2.5439	0.291105	0.513704	0	0.813098	0.896096	0
ENSG00000213923	chr22	38290691	38318084	-	protein_coding	CSNK1E	2008.99	1814.76	2426.28	2303.28	1646.33	2111.25	2038.64	1331.76	2228.09	1746.19	1.0221	0.92328	1.2344	1.17182	0.837591	1.07412	1.03718	0.677548	1.13357	0.888396
ENSG00000213927	chr9	34661880	34664048	-	protein_coding	CCL27	0	0	0	0	0	0	0	0	12.344	12.1601	0	0	0	0	0	0	0	0	5.03752	4.96248
ENSG00000213928	chr14	24161265	24166565	+	protein_coding	IRF9	29.1741	11.8137	36.0219	16.2472	34.8876	28.6595	17.4776	51.5231	75.2984	66.8807	0.792809	0.321038	0.9789	0.44152	0.948074	0.778826	0.474956	1.40015	2.04624	1.81749
ENSG00000213930	chr9	34638133	34651035	+	protein_coding	GALT	655.914	491.63	686.818	516.088	459.554	635.817	329.577	501.79	835.689	783.112	1.11247	0.833838	1.16489	0.875321	0.779434	1.07839	0.558986	0.85107	1.41738	1.32821
ENSG00000213937	chr16	3012923	3014505	+	protein_coding	CLDN9	0	0	4.80292	0.955719	3.00755	2.12293	0	0	132.081	25.5363	0	0	0.28503	0.0567172	0.178483	0.125985	0	0	7.83833	1.51545
ENSG00000213938	chr2	199659551	199660729	+	processed_pseudogene	SEPHS1P6	3.01801	1.81749	0	0	2.40604	1.06146	0	0	0	3.64804	2.52531	1.52078	0	0	2.01325	0.888178	0	0	0	3.05249
ENSG00000213943	chr3	12787393	12788671	-	processed_pseudogene	KRT18P17	10.06	8.17869	15.2093	23.893	12.6317	32.9054	0	2.24013	8.6408	9.7281	0.814662	0.662311	1.23165	1.93486	1.02292	2.66468	0	0.181406	0.699733	0.787783
ENSG00000213949	chr5	52787916	52959209	+	protein_coding	ITGA1	15287.2	1022.34	7805.55	4293.09	17603.8	7705.17	2585.44	1766.35	5731.32	7962.45	2.13024	0.142461	1.08769	0.598234	2.45306	1.0737	0.360276	0.246137	0.798648	1.10955
ENSG00000213958	chr2	181961212	181962478	-	processed_pseudogene	KRT18P29	2.012	0	4.00244	4.7786	0.60151	6.36879	0	0	7.4064	0	0.799375	0	1.59018	1.89855	0.238982	2.53033	0	0	2.94258	0
ENSG00000213965	chr19	32691821	32713792	+	protein_coding	NUDT19	371.215	328.056	280.171	221.727	350.68	283.411	672.887	723.563	95.0488	125.249	1.07536	0.950334	0.811616	0.642313	1.01587	0.821003	1.94926	2.09606	0.275343	0.36283
ENSG00000213967	chr19	23914876	23945159	+	protein_coding	ZNF726	38.2281	5.45246	48.8297	6.69004	138.347	23.3522	12.484	25.7615	0	0	1.27791	0.182268	1.63231	0.223638	4.62475	0.780631	0.417322	0.861171	0	0
ENSG00000213977	chr17	3662895	3668679	-	protein_coding	TAX1BP3	459.743	948.728	549.935	838.166	363.312	988.223	741.549	1098.79	728.296	901.065	0.603511	1.24541	0.721907	1.10027	0.476925	1.29725	0.973442	1.44239	0.956044	1.18284
ENSG00000213979	chr20	37444733	37445534	-	processed_pseudogene	RPL7AP14	1.006	3.63497	0.800487	4.7786	1.80453	1.06146	1.2484	4.48027	0	4.86405	0.424854	1.53512	0.338061	2.01809	0.762088	0.448277	0.527223	1.8921	0	2.05418
ENSG00000213983	chr14	23559565	23568070	-	protein_coding	AP1G2	571.409	178.114	780.475	215.993	620.157	285.534	157.298	203.852	2957.62	1978.45	0.718853	0.224073	0.981865	0.271726	0.780179	0.359212	0.197887	0.256453	3.72079	2.48896
ENSG00000213988	chr19	20077994	20127076	+	protein_coding	ZNF90	122.732	22.7186	197.72	15.2915	227.371	40.3356	18.726	7.84047	86.408	97.281	1.46734	0.271615	2.36388	0.18282	2.71837	0.482239	0.223881	0.0937379	1.03306	1.16306
ENSG00000213995	chr13	110615545	110639996	+	protein_coding	NAXD	1783.64	1819.3	1529.73	2018.48	1403.32	2439.24	1973.72	2326.38	1324.51	1551.63	0.981643	1.00127	0.841901	1.11089	0.772331	1.34246	1.08625	1.28034	0.728956	0.853954
ENSG00000213996	chr19	19264364	19273391	-	protein_coding	TM6SF2	10.06	2.72623	19.2117	113.731	22.2559	166.65	1.2484	28.0017	88.8768	99.713	0.18209	0.0493458	0.347739	2.05857	0.40284	3.01643	0.0225965	0.506841	1.6087	1.80485
ENSG00000213999	chr19	19145567	19192131	-	protein_coding	MEF2B	0	0	4.80292	0	3.60906	1.06146	0	0	12.344	2.43203	0	0	1.98063	0	1.4883	0.437727	0	0	5.09042	1.00292
ENSG00000214012	chr6	19612755	19614036	+	processed_pseudogene	KRT18P38	9.05402	3.63497	6.4039	8.60147	0.60151	3.18439	0	0	11.1096	6.08006	1.86029	0.746862	1.31578	1.76731	0.12359	0.654283	0	0	2.28264	1.24924
ENSG00000214013	chr15	42273233	42356935	+	protein_coding	GANC	270.615	245.361	309.789	293.406	298.349	304.64	544.302	537.632	456.728	633.543	0.694888	0.63004	0.795479	0.753411	0.766105	0.782259	1.39767	1.38054	1.17279	1.62682
ENSG00000214016	chrX	44741087	44741964	+	processed_pseudogene	RPSAP61	6.03601	3.63497	5.60341	9.55719	4.21057	9.55318	4.9936	7.84047	2.4688	0	1.11989	0.674414	1.03963	1.77319	0.781208	1.77245	0.926487	1.45468	0.458049	0
ENSG00000214018	chrX	44309314	44310476	-	processed_pseudogene	RRM2P3	2.012	0.908743	12.0073	4.7786	10.8272	6.36879	0	0	0	12.1601	0.410088	0.185221	2.44734	0.973977	2.2068	1.29809	0	0	0	2.47848
ENSG00000214019	chrX	44029332	44030921	+	processed_pseudogene	RBM39P1	0	1.81749	2.40146	0	2.40604	1.06146	1.2484	0	14.8128	10.9441	0	0.523896	0.692228	0	0.693548	0.30597	0.359855	0	4.26983	3.15467
ENSG00000214021	chr3	9808086	9855138	+	protein_coding	TTLL3	98.5882	28.171	144.088	39.1845	120.904	65.8108	46.1908	53.7632	577.699	372.1	0.637493	0.18216	0.931703	0.253376	0.781789	0.425547	0.29868	0.347645	3.73553	2.40608
ENSG00000214022	chr7	150368189	150374044	+	protein_coding	REPIN1	3269.51	1554.86	3976.02	1924.82	4051.17	1736.56	1877.59	1853.71	2423.13	2338.39	1.3075	0.621801	1.59004	0.76975	1.6201	0.694462	0.750864	0.741314	0.969028	0.935142
ENSG00000214026	chr11	1947278	1984522	+	protein_coding	MRPL23	1047.25	1015.97	1278.38	733.992	878.205	869.339	247.183	210.573	523.385	533.83	1.42714	1.38452	1.74211	1.00025	1.19677	1.18469	0.336849	0.286958	0.713243	0.727476
ENSG00000214027	chr6	15934782	15935315	+	processed_pseudogene	ARPC3P5	1.006	3.63497	1.60097	3.82288	1.80453	4.24586	0	1.12007	4.9376	2.43203	0.408863	1.47734	0.650673	1.55371	0.733403	1.72561	0	0.455221	2.00675	0.988431
ENSG00000214029	chr12	133104779	133130274	-	protein_coding	ZNF891	108.648	71.7907	144.888	96.5277	144.362	70.0566	81.146	39.2023	619.669	486.405	0.583285	0.385413	0.777841	0.518215	0.775019	0.376103	0.435637	0.21046	3.32673	2.6113
ENSG00000214046	chr19	16630751	16660442	-	protein_coding	SMIM7	1098.55	1399.46	1266.37	1904.75	1015.35	2426.51	1801.44	2172.93	1286.24	1053.07	0.712206	0.907289	0.821003	1.23487	0.658263	1.57313	1.1679	1.40874	0.833887	0.682716
ENSG00000214050	chr8	28348287	28490278	-	protein_coding	FBXO16	86.5162	63.612	103.263	154.827	84.8129	226.092	13.7324	4.48027	190.098	200.642	0.766937	0.563899	0.91539	1.37248	0.751838	2.00423	0.121733	0.0397161	1.68515	1.77862
ENSG00000214063	chr11	842812	867116	+	protein_coding	TSPAN4	3509.94	4880.86	3398.87	4102.9	2905.9	5058.94	3207.14	8861.97	3688.39	4836.08	0.789621	1.09803	0.764633	0.923017	0.65373	1.13809	0.7215	1.99365	0.829765	1.08796
ENSG00000214073	chr3	1905651	1906125	+	processed_pseudogene	RPL21P17	1.006	0.908743	0	0.955719	0	2.12293	1.2484	2.24013	0	3.64804	0.829353	0.749172	0	0.7879	0	1.75015	1.02919	1.84678	0	3.00746
ENSG00000214077	chr2	131423801	131424867	-	processed_pseudogene	GNAQP1	11.066	4.54371	3.20195	4.7786	10.2257	10.6146	1.2484	0	0	2.43203	2.3001	0.944423	0.665533	0.993244	2.12543	2.20628	0.259483	0	0	0.505503
ENSG00000214078	chr20	35626031	35664956	-	protein_coding	CPNE1	6510.85	7728.86	5416.1	5479.14	3938.09	5431.51	5943.63	5604.82	3156.36	3257.7	1.24094	1.47309	1.03229	1.0443	0.750583	1.03522	1.13283	1.06825	0.601589	0.620904
ENSG00000214087	chr17	81681187	81683797	-	protein_coding	ARL16	1420.48	1657.55	1589.77	1724.12	1095.35	1748.23	1433.16	1276.88	1213.41	1039.69	1.00043	1.1674	1.11966	1.21428	0.771447	1.23127	1.00937	0.899295	0.8546	0.732247
ENSG00000214097	chr3	196506879	196515346	-	protein_coding	SMCO1	1.006	0.908743	2.40146	0.955719	0.60151	3.18439	0	0	2.4688	0	0.872764	0.788386	2.0834	0.82914	0.521844	2.76264	0	0	2.14182	0
ENSG00000214100	chr2	129922863	129934317	-	transcribed_unprocessed_pseudogene	PLAC9P1	4.02401	29.0798	15.2093	63.0775	15.0378	80.6713	9.9872	7.84047	22.2192	12.1601	0.155184	1.12144	0.586536	2.43254	0.579922	3.11104	0.38515	0.302363	0.85687	0.468948
ENSG00000214106	chr7	154928460	154952188	+	lncRNA	PAXIP1-AS2	136.816	141.764	44.0268	11.4686	59.5495	15.922	358.291	501.79	61.72	105.793	0.952004	0.98643	0.30635	0.0798017	0.414361	0.110789	2.49308	3.49159	0.429464	0.736136
ENSG00000214108	chr5	31908361	31909186	+	processed_pseudogene	TPT1P5	3.01801	0.908743	0	4.7786	3.00755	1.06146	0	3.3602	0	0	1.87052	0.563228	0	2.96171	1.86404	0.657882	0	2.08261	0	0
ENSG00000214113	chr6	5103629	5260950	-	protein_coding	LYRM4	1064.35	1710.25	1195.13	1167.89	1087.53	2598.46	2409.41	2199.81	562.886	786.76	0.720008	1.15695	0.808475	0.790049	0.735688	1.7578	1.62991	1.48812	0.380779	0.532225
ENSG00000214114	chr1	38862493	38873368	-	protein_coding	MYCBP	827.94	416.204	817.298	777	726.023	1048.73	551.793	239.694	397.477	272.387	1.36297	0.685162	1.34545	1.27911	1.19519	1.72643	0.908369	0.394588	0.654332	0.448407
ENSG00000214121	chr9	12972843	12973438	-	processed_pseudogene	PRDX1P1	8.04802	7.26994	11.2068	16.2472	9.02265	22.2907	0	2.24013	12.344	0	0.907642	0.819892	1.26389	1.83233	1.01756	2.51391	0	0.252638	1.39213	0
ENSG00000214128	chr7	138797952	138838101	+	protein_coding	TMEM213	0	0	0	0	0	0	0	0	41.9696	44.9925	0	0	0	0	0	0	0	0	4.8262	5.1738
ENSG00000214140	chr17	76527586	76553578	+	protein_coding	PRCD	143.858	30.8973	188.915	19.1144	110.678	12.7376	12.484	36.9622	290.084	244.419	1.31962	0.283422	1.73293	0.175337	1.01525	0.116842	0.114516	0.339056	2.66096	2.24207
ENSG00000214145	chr3	194296191	194322871	-	lncRNA	LINC00887	19.114	5.45246	31.219	2.86716	24.0604	3.18439	0	5.60033	0	0	2.08902	0.595911	3.412	0.313358	2.62962	0.348029	0	0.612073	0	0
ENSG00000214146	chr3	193957372	194003760	-	lncRNA	LINC02026	2.012	0	0.800487	5.73432	1.80453	6.36879	0	0	1.2344	0	1.12061	0	0.445842	3.1938	1.00506	3.54718	0	0	0.687515	0
ENSG00000214160	chr3	184242301	184249548	-	protein_coding	ALG3	1248.45	1334.03	1027.83	1962.09	806.024	2981.65	1439.4	2119.17	2324.37	2610.78	0.699262	0.747199	0.57569	1.09898	0.451458	1.67004	0.806217	1.18696	1.30189	1.46231
ENSG00000214174	chr17	64966550	64975576	-	transcribed_unprocessed_pseudogene	AMZ2P1	541.229	479.816	613.974	298.184	456.546	336.484	353.297	652.999	239.474	220.098	1.29107	1.14457	1.4646	0.7113	1.08906	0.802662	0.842768	1.55769	0.571249	0.525031
ENSG00000214176	chr17	64779259	64837154	-	transcribed_unprocessed_pseudogene	PLEKHM1P1	64.3842	48.1634	73.6448	70.7232	68.5722	92.3474	42.4456	28.0017	523.385	171.458	0.544187	0.407086	0.62246	0.597766	0.579585	0.780537	0.358758	0.236675	4.42375	1.44919
ENSG00000214182	chr13	81689911	81691072	+	transcribed_processed_pseudogene	PTMAP5	41.2461	96.3268	62.438	44.9188	42.7072	31.8439	31.21	24.6415	61.72	80.2568	0.79732	1.86207	1.20698	0.868317	0.825565	0.615569	0.603314	0.476339	1.1931	1.55143
ENSG00000214184	chr2	108507515	108534196	-	lncRNA	GCC2-AS1	6.03601	9.08743	14.4088	9.55719	15.0378	21.2293	26.2164	7.84047	25.9224	17.0242	0.396168	0.596445	0.945707	0.627278	0.986989	1.39336	1.72069	0.514602	1.70139	1.11737
ENSG00000214185	chr20	34213495	34215892	-	processed_pseudogene	XPOTP1	2.012	9.99617	2.40146	4.7786	4.21057	11.6761	3.7452	25.7615	3.7032	10.9441	0.253948	1.26168	0.303104	0.603138	0.531443	1.47372	0.472706	3.25153	0.467405	1.38133
ENSG00000214188	chr7	116953899	117098806	+	lncRNA	ST7-OT4	1.006	0	0	2.86716	0.60151	0	0	0	53.0792	42.5604	0.100485	0	0	0.286388	0.0600823	0	0	0	5.30186	4.25119
ENSG00000214189	chr19	12092263	12137235	+	transcribed_unprocessed_pseudogene	ZNF788P	14.084	7.26994	17.6107	8.60147	23.4589	20.1678	14.9808	10.0806	20.9848	13.3761	0.9351	0.482683	1.16925	0.571089	1.55754	1.33903	0.99464	0.669295	1.39327	0.8881
ENSG00000214192	chr3	175718231	175718670	-	processed_pseudogene	UBE2V1P2	0	3.63497	0.800487	3.82288	3.00755	4.24586	0	1.12007	7.4064	2.43203	0	1.37323	0.30241	1.44422	1.1362	1.60401	0	0.423142	2.79801	0.918777
ENSG00000214193	chr1	36306368	36329340	+	protein_coding	SH3D21	73.4382	53.6158	110.467	90.7933	128.723	133.744	26.2164	36.9622	3305.72	3066.78	0.104517	0.0763055	0.157216	0.129216	0.183198	0.190344	0.0373109	0.0526043	4.70467	4.36462
ENSG00000214194	chr7	113116718	113118560	-	protein_coding	SMIM30	1009.02	1186.82	861.324	1227.14	875.799	1842.7	1671.61	1301.52	1070.22	1177.1	0.825492	0.970951	0.70466	1.00394	0.716502	1.50754	1.36756	1.06479	0.875564	0.963
ENSG00000214198	chr12	103843749	103930211	-	transcribed_unitary_pseudogene	TTC41P	7.04202	6.3612	3.20195	6.69004	10.8272	8.49171	8.7388	10.0806	3.7032	14.5922	0.883246	0.797854	0.401605	0.839098	1.358	1.06507	1.09606	1.26436	0.464474	1.83022
ENSG00000214199	chr2	106697331	106698676	-	processed_pseudogene	EEF1A1P12	99.5942	145.399	248.151	367.952	182.859	412.91	505.602	340.5	12.344	18.2402	0.426793	0.62308	1.06341	1.57679	0.783609	1.76945	2.16666	1.45915	0.0528979	0.0781649
ENSG00000214203	chr12	100009052	100009838	-	processed_pseudogene	RPS4XP1	3.01801	5.45246	7.20439	9.55719	1.80453	1.06146	2.4968	2.24013	12.344	0	0.668012	1.20686	1.59463	2.11541	0.399418	0.234947	0.552646	0.495836	2.73224	0
ENSG00000214204	chr1	115856910	115857819	-	processed_pseudogene	HNRNPA1P43	2.012	0.908743	2.40146	0.955719	0.60151	0	1.2484	1.12007	0	4.86405	1.42574	0.643953	1.70172	0.677241	0.426241	0	0.88464	0.793701	0	3.44676
ENSG00000214207	chrY	5573145	5574431	+	processed_pseudogene	KRT18P10	7.04202	2.72623	3.20195	18.1587	6.61661	10.6146	0	2.24013	4.9376	0	1.26797	0.490878	0.576535	3.2696	1.19137	1.91124	0	0.403353	0.889051	0
ENSG00000214212	chr19	10836575	10869790	+	protein_coding	C19orf38	20.12	3.63497	11.2068	9.55719	15.6393	27.5981	3.7452	31.3619	24.688	37.6964	1.08612	0.196222	0.604964	0.515914	0.844235	1.48979	0.202172	1.69297	1.3327	2.03492
ENSG00000214223	chr19	11666069	11667030	-	processed_pseudogene	HNRNPA1P10	7.04202	2.72623	11.2068	1.91144	13.8347	7.43025	8.7388	4.48027	2.4688	4.86405	1.08835	0.421342	1.73203	0.295415	2.13818	1.14836	1.35059	0.692432	0.381556	0.751746
ENSG00000214226	chr17	56791913	56838773	-	protein_coding	C17orf67	22.1321	29.0798	94.4575	54.476	58.3465	61.5649	23.7196	47.0428	38.2664	32.8323	0.479134	0.629544	2.0449	1.17934	1.26314	1.33281	0.513502	1.01842	0.828424	0.710783
ENSG00000214253	chr7	101239458	101252316	-	protein_coding	FIS1	4392.21	5595.13	4318.63	6202.62	2560.63	7340.02	4762.64	4588.91	2470.03	2365.14	0.984889	1.25463	0.96839	1.39085	0.574184	1.64589	1.06795	1.029	0.553869	0.530349
ENSG00000214262	chr1	168245565	168247343	-	transcribed_processed_pseudogene	ANKRD36BP1	4.02401	0	0	0	1.80453	2.12293	0	4.48027	141.956	102.145	0.156861	0	0	0	0.0703431	0.0827547	0	0.174647	5.53364	3.98176
ENSG00000214263	chr13	67266845	67267706	-	processed_pseudogene	RPSAP53	6.03601	11.8137	11.2068	12.4244	19.2483	28.6595	22.4712	12.3207	0	0	0.486067	0.951329	0.902461	1.00051	1.55003	2.30789	1.80956	0.992163	0	0
ENSG00000214264	chr11	112180773	112183191	+	processed_pseudogene	KCTD9P4	4.02401	0	0	0.955719	5.41359	0	1.2484	0	0	0	3.45654	0	0	0.820943	4.65016	0	1.07235	0	0	0
ENSG00000214269	chr13	64958097	64959396	-	processed_pseudogene	LGMNP1	82.4922	25.4448	48.8297	128.066	39.0982	121.007	51.1844	58.2435	23.4536	27.9683	1.36173	0.420028	0.806053	2.11405	0.64541	1.99751	0.844922	0.96145	0.387158	0.461685
ENSG00000214274	chr14	20684177	20698971	+	protein_coding	ANG	73.4382	112.684	90.4551	270.469	42.1057	396.988	349.552	240.814	228.364	278.467	0.352503	0.540883	0.434184	1.29825	0.202107	1.90554	1.67785	1.15591	1.09615	1.33664
ENSG00000214279	chr10	133453928	133523558	+	protein_coding	SCART1	9.05402	4.54371	20.8127	1.91144	22.8574	11.6761	1.2484	0	127.143	51.0725	0.361699	0.181517	0.831444	0.07636	0.913129	0.466448	0.0498723	0	5.07924	2.04029
ENSG00000214282	chrX	45632292	45633733	-	processed_pseudogene	KRT8P14	3.01801	2.72623	0.800487	0	0.60151	4.24586	0	0	9.8752	0	1.41908	1.28189	0.376394	0	0.282833	1.99643	0	0	4.64337	0
ENSG00000214289	chr3	134351852	134356561	-	transcribed_processed_pseudogene	RPL39P5	1.006	0	3.20195	3.82288	0	8.49171	1.2484	1.12007	0	0	0.53253	0	1.69496	2.02365	0	4.49511	0.660843	0.59291	0	0
ENSG00000214290	chr11	111298555	111308735	+	protein_coding	COLCA2	4.02401	0.908743	8.80536	1.91144	3.60906	0	0	8.96054	6.172	9.7281	0.912076	0.205974	1.99581	0.433244	0.818024	0	0	2.03098	1.39894	2.20496
ENSG00000214293	chr7	77657659	77696267	-	lncRNA	APTR	405.419	225.368	318.594	187.321	467.975	312.07	187.26	282.257	249.349	336.836	1.36392	0.758191	1.07182	0.630191	1.57437	1.04988	0.629985	0.949577	0.838866	1.13319
ENSG00000214297	chr10	125666875	125667950	-	processed_pseudogene	ALDOAP2	2.012	3.63497	6.4039	2.86716	2.40604	9.55318	0	0	13.5784	6.08006	0.432357	0.781115	1.37613	0.61612	0.517031	2.05287	0	0	2.91784	1.30654
ENSG00000214300	chr7	100307702	100322196	+	protein_coding	SPDYE3	5.03001	2.72623	0.800487	0	1.20302	1.06146	2.4968	0	120.971	64.4487	0.253098	0.137177	0.0402786	0	0.060533	0.0534103	0.125633	0	6.08697	3.2429
ENSG00000214309	chr7	100126785	100128495	+	protein_coding	MBLAC1	80.4802	57.2508	156.095	133.801	126.317	96.5932	63.6684	92.9656	81.4704	75.3928	0.834827	0.593867	1.61919	1.38792	1.3103	1.00197	0.660437	0.964339	0.845098	0.782055
ENSG00000214318	chr18	63496989	63497400	+	processed_pseudogene	ATP5MC1P6	0	0	0	0	0	0	0	0	16.0472	2.43203	0	0	0	0	0	0	0	0	8.68391	1.31609
ENSG00000214331	chr16	74332402	74368240	-	transcribed_unprocessed_pseudogene	PDPR2P	19.114	13.6311	8.80536	15.2915	23.4589	11.6761	3.7452	22.4013	49.376	25.5363	0.990181	0.706146	0.456152	0.792159	1.21526	0.604867	0.194016	1.16048	2.55787	1.32288
ENSG00000214353	chr16	70755035	70773251	+	lncRNA	VAC14-AS1	1.006	6.3612	2.40146	0	1.80453	0	0	4.48027	204.91	184.834	0.0247907	0.156758	0.0591788	0	0.0444687	0	0	0.110406	5.04957	4.55483
ENSG00000214357	chr5	172641263	172691540	+	protein_coding	NEURL1B	6220.11	115.41	5627.43	2225.87	7040.68	1993.43	63.6684	517.471	361.679	497.349	2.52203	0.0467948	2.28172	0.902511	2.85474	0.808264	0.0258152	0.209816	0.146648	0.201657
ENSG00000214360	chr5	172194172	172203454	+	protein_coding	EFCAB9	0	0.908743	0	0	0.60151	6.36879	3.7452	2.24013	0	0	0	0.655452	0	0	0.433853	4.59363	2.70131	1.61575	0	0
ENSG00000214362	chr10	95594598	95595372	+	processed_pseudogene	RPS3AP36	1.006	0	2.40146	2.86716	1.80453	1.06146	2.4968	0	4.9376	0	0.606939	0	1.44884	1.72981	1.08871	0.6404	1.50636	0	2.97894	0
ENSG00000214367	chr4	2078998	2242276	-	protein_coding	HAUS3	410.449	264.444	479.492	222.683	534.141	225.03	192.254	110.887	353.038	606.79	1.20748	0.777958	1.4106	0.655101	1.57137	0.662008	0.565583	0.326213	1.03859	1.78509
ENSG00000214376	chr11	93818232	93850618	-	protein_coding	VSTM5	34.2041	21.8098	16.8102	26.7601	18.6468	14.8605	4.9936	8.96054	25.9224	13.3761	1.83553	1.17041	0.902106	1.43606	1.00066	0.797475	0.267977	0.480859	1.3911	0.717819
ENSG00000214389	chr7	98385801	98386584	-	processed_pseudogene	RPS3AP26	8.04802	9.99617	25.6156	26.7601	13.8347	24.4137	21.2228	5.60033	3.7032	3.64804	0.563418	0.699803	1.79327	1.8734	0.968529	1.70913	1.48575	0.392063	0.25925	0.255388
ENSG00000214391	chr11	90282560	90284172	+	processed_pseudogene	TUBAP2	44.2641	42.7109	44.0268	58.2989	48.1208	53.0732	72.4072	29.1217	45.6728	77.8248	0.858628	0.8285	0.854025	1.13087	0.93344	1.02951	1.40454	0.564899	0.885954	1.50963
ENSG00000214401	chr17	46193576	46196723	+	lncRNA	KANSL1-AS1	0	0	4.00244	4.7786	10.2257	18.0449	62.42	21.2813	11.1096	3.64804	0	0	0.29536	0.352637	0.754604	1.33162	4.60628	1.57045	0.819833	0.269207
ENSG00000214402	chr9	136981904	136986410	+	protein_coding	LCNL1	4.02401	0	3.20195	0	1.80453	0	0	0	35.7976	35.2644	0.502421	0	0.399782	0	0.225306	0	0	0	4.46953	4.40296
ENSG00000214413	chr10	110898730	110919201	-	protein_coding	BBIP1	411.455	775.158	357.818	462.568	366.921	502.073	677.881	670.92	722.124	697.991	0.728896	1.3732	0.633877	0.819443	0.650004	0.889425	1.20087	1.18854	1.27925	1.2365
ENSG00000214415	chr7	80458635	80512064	-	protein_coding	GNAT3	0	0	0	11.4686	0	12.7376	0	0	0	0	0	0	0	4.73789	0	5.26211	0	0	0	0
ENSG00000214417	chr9	97698922	97700734	+	processed_pseudogene	KRT18P13	6.03601	3.63497	2.40146	2.86716	1.20302	1.06146	0	1.12007	2.4688	0	2.90291	1.74817	1.15494	1.37891	0.578571	0.510492	0	0.538676	1.18732	0
ENSG00000214425	chr17	45506741	45551537	-	transcribed_unprocessed_pseudogene	LRRC37A4P	0	0	4.00244	0	1.80453	0	1.2484	5.60033	1.2344	2.43203	0	0	2.45215	0	1.10557	0	0.764851	3.43113	0.756274	1.49002
ENSG00000214432	chr15	91022619	91036611	+	lncRNA	VPS33B-DT	14.084	9.99617	11.2068	1.91144	7.21812	5.30732	1.2484	6.7204	13.5784	14.5922	1.64029	1.1642	1.30519	0.222614	0.840653	0.618113	0.145394	0.782687	1.5814	1.69946
ENSG00000214433	chr15	90291962	90295683	+	transcribed_unprocessed_pseudogene	GOLGA2P8	1.006	0.908743	0	0.955719	0.60151	1.06146	0	1.12007	6.172	0	0.850706	0.76846	0	0.808185	0.508655	0.897606	0	0.947162	5.21923	0
ENSG00000214439	chr7	77083787	77122116	-	transcribed_unprocessed_pseudogene	FAM185BP	8.04802	2.72623	5.60341	8.60147	9.02265	15.922	7.4904	4.48027	7.4064	7.29608	1.0507	0.355919	0.731546	1.12295	1.17794	2.07867	0.977898	0.584915	0.966932	0.952529
ENSG00000214455	chr13	45390353	45391267	-	processed_pseudogene	RCN1P2	301.801	521.618	278.57	607.837	292.935	551.961	489.373	26.8816	415.993	516.805	0.75379	1.30282	0.695767	1.51816	0.731648	1.3786	1.22228	0.0671406	1.039	1.2908
ENSG00000214456	chr19	4522531	4535224	-	protein_coding	PLIN5	1.006	0	2.40146	0	0.60151	0	0	0	11.1096	1.21601	0.615873	0	1.47017	0	0.368243	0	0	0	6.80127	0.744441
ENSG00000214460	chr6	85427453	85427966	-	processed_pseudogene	TPT1P6	9.05402	11.8137	10.4063	37.2731	17.4438	33.9669	24.968	10.0806	2.4688	0	0.574949	0.750192	0.660824	2.36692	1.10772	2.15697	1.58552	0.640139	0.156774	0
ENSG00000214465	chr2	26149204	26150731	+	processed_pseudogene	SMARCE1P6	2.012	0.908743	0.800487	0	1.80453	0	0	1.12007	2.4688	1.21601	1.94761	0.879658	0.774867	0	1.74677	0	0	1.08422	2.38978	1.17709
ENSG00000214485	chr5	150094302	150095048	+	processed_pseudogene	RPL7P1	23.1381	32.7147	106.465	78.369	74.5873	68.9952	51.1844	26.8816	14.8128	18.2402	0.467069	0.660386	2.14912	1.58197	1.50563	1.39275	1.03322	0.542637	0.299014	0.3682
ENSG00000214491	chr22	30522799	30546682	-	protein_coding	SEC14L6	0	27.2623	9.60585	10.5129	3.60906	3.18439	1.2484	5.60033	0	0	0	4.46753	1.57413	1.72277	0.591424	0.521833	0.204578	0.917738	0	0
ENSG00000214513	chr2	73202574	73212513	+	protein_coding	NOTO	0	0	0.800487	0	1.80453	0	0	0	11.1096	2.43203	0	0	0.495761	0	1.11759	0	0	0	6.88044	1.50621
ENSG00000214514	chr17	41626327	41640199	-	transcribed_unprocessed_pseudogene	KRT42P	1.006	0	2.40146	0	1.20302	1.06146	0	0	24.688	6.08006	0.276071	0	0.659018	0	0.330137	0.291291	0	0	6.77497	1.66851
ENSG00000214517	chr11	74171267	74254703	+	protein_coding	PPME1	3640.72	3961.21	1668.22	8079.65	5411.18	12526.3	2861.33	4797.25	2958.86	3131.23	0.742459	0.807817	0.340202	1.6477	1.10351	2.55452	0.583517	0.978311	0.603405	0.638558
ENSG00000214530	chr11	72754729	72794047	-	protein_coding	STARD10	733.376	1315.86	1104.67	1388.66	669.481	1764.15	1265.88	649.639	4083.39	2310.42	0.479784	0.860853	0.722691	0.90848	0.437983	1.15413	0.828154	0.425002	2.67141	1.51151
ENSG00000214533	chr2	65666695	65667737	+	processed_pseudogene	KRT18P33	1.006	0	2.40146	3.82288	1.80453	2.12293	0	0	7.4064	7.29608	0.389015	0	0.92863	1.47828	0.6978	0.820923	0	0	2.86401	2.82135
ENSG00000214535	chr20	21166206	21166596	-	processed_pseudogene	RPS15AP1	75.4502	92.6918	113.669	59.2546	38.4966	111.454	29.9616	31.3619	11.1096	9.7281	1.31635	1.61716	1.98314	1.03379	0.671636	1.94449	0.522728	0.547158	0.193825	0.169722
ENSG00000214541	chr20	56601701	56602113	+	processed_pseudogene	RPS4XP3	38.2281	27.2623	44.0268	63.0775	19.8498	28.6595	44.9424	29.1217	4.9376	4.86405	1.2535	0.893934	1.44364	2.06832	0.650879	0.93975	1.47367	0.954906	0.161905	0.159493
ENSG00000214544	chr7	73242751	73280119	-	transcribed_unprocessed_pseudogene	GTF2IRD2P1	2.012	10.9049	6.4039	1.91144	7.21812	4.24586	0	7.84047	2.4688	4.86405	0.42031	2.27805	1.33778	0.399302	1.50787	0.886964	0	1.63788	0.515735	1.01611
ENSG00000214548	chr14	100779410	100861031	+	lncRNA	MEG3	3.01801	0	0.800487	0	3.00755	0	143.566	138.888	9.8752	0	0.100884	0	0.0267582	0	0.100535	0	4.79904	4.64268	0.330102	0
ENSG00000214552	chr3	68145004	68145630	+	processed_pseudogene	COPS8P2	1.006	4.54371	3.20195	16.2472	3.00755	9.55318	2.4968	1.12007	8.6408	6.08006	0.179973	0.812868	0.572827	2.90662	0.538049	1.70906	0.446676	0.200379	1.54583	1.08772
ENSG00000214553	chr17	39027277	39053205	+	transcribed_unprocessed_pseudogene	LRRC37A11P	9.05402	1.81749	8.00487	0.955719	5.41359	3.18439	0	0	45.6728	32.8323	0.846683	0.169961	0.748572	0.0893737	0.50625	0.297787	0	0	4.27107	3.0703
ENSG00000214561	chr6	58119741	58121029	-	processed_pseudogene	RBBP4P4	0	1.81749	1.60097	4.7786	0	1.06146	4.9936	0	0	0	0	1.27524	1.12332	3.3529	0	0.744776	3.50376	0	0	0
ENSG00000214562	chr10	87357720	87370695	+	protein_coding	NUTM2D	41.2461	9.08743	23.2141	10.5129	36.6921	4.24586	18.726	8.96054	6.172	4.86405	2.51929	0.555055	1.41791	0.642123	2.24114	0.259335	1.14377	0.547305	0.376982	0.297094
ENSG00000214575	chr15	82543201	82648861	-	protein_coding	CPEB1	0	0	0	3.82288	0.60151	7.43025	82.3944	227.374	0	2.43203	0	0	0	0.11797	0.018562	0.22929	2.54261	7.01652	0	0.0750499
ENSG00000214578	chr17	42753530	42753799	-	processed_pseudogene	HMGN2P15	22.1321	4.54371	38.4234	5.73432	27.068	7.43025	0	4.48027	1.2344	2.43203	1.95033	0.400404	3.38597	0.505322	2.3853	0.654772	0	0.394812	0.108778	0.214316
ENSG00000214595	chr2	54723499	54972025	+	protein_coding	EML6	54.3241	16.3574	20.8127	12.4244	33.0831	10.6146	0	32.4819	46.9072	17.0242	2.22613	0.670303	0.852875	0.509133	1.3557	0.434974	0	1.33107	1.92219	0.697628
ENSG00000214612	chr20	18504633	18505066	+	processed_pseudogene	RPS19P1	78.4682	44.5284	59.2361	31.5387	25.8649	42.4586	29.9616	13.4408	60.4856	25.5363	1.90679	1.08205	1.43945	0.766398	0.628523	1.03175	0.728073	0.326614	1.46981	0.620537
ENSG00000214629	chr10	74371535	74372416	+	processed_pseudogene	RPSAP6	2.012	0	0	2.86716	0	1.06146	0	0	9.8752	1.21601	1.18132	0	0	1.68341	0	0.623224	0	0	5.79808	0.713964
ENSG00000214654	chr9	120792403	120799918	+	protein_coding	B3GALT9	51.3061	94.5093	54.4331	44.9188	103.46	57.3191	69.9104	58.2435	109.862	124.033	0.668053	1.2306	0.70877	0.584884	1.34714	0.746347	0.910297	0.758384	1.4305	1.61503
ENSG00000214655	chr10	73785606	73801797	+	protein_coding	ZSWIM8	2206.16	1478.52	2675.23	791.336	2602.13	716.488	1383.23	1616.26	3231.66	2518.36	1.14788	0.769289	1.39194	0.411738	1.35391	0.372795	0.719704	0.840952	1.68146	1.31032
ENSG00000214676	chr4	168755816	168756382	+	processed_pseudogene	RPL9P16	2.012	0.908743	0	0.955719	0.60151	0	0	0	8.6408	0	1.53368	0.692704	0	0.728513	0.458511	0	0	0	6.58659	0
ENSG00000214688	chr10	71711701	71737824	-	protein_coding	C10orf105	0	0	0	0	0.60151	0	4.9936	75.0445	0	1.21601	0	0	0	0	0.0734843	0	0.61005	9.16791	0	0.148556
ENSG00000214694	chr2	38889875	38975454	+	protein_coding	ARHGEF33	33.1981	16.3574	37.6229	36.3173	43.9102	50.9503	8.7388	15.6809	6.172	18.2402	1.2425	0.612204	1.40811	1.35924	1.64342	1.90691	0.327065	0.586888	0.230998	0.682672
ENSG00000214706	chr3	50287732	50292918	-	protein_coding	IFRD2	1591.5	2419.98	1593.77	2868.11	1521.22	3716.19	2225.9	2371.18	1705.94	1940.76	0.724905	1.10227	0.725941	1.30639	0.692895	1.69267	1.01387	1.08004	0.777033	0.883988
ENSG00000214711	chr2	31173056	31233858	-	protein_coding	CAPN14	0	0.908743	0.800487	1.91144	1.80453	1.06146	11.2356	0	11.1096	29.1843	0	0.156636	0.137977	0.329467	0.311039	0.18296	1.93663	0	1.91491	5.03037
ENSG00000214717	chrX	2486414	2500976	-	protein_coding	ZBED1	0	0	0	0	0	0	1253.39	1714.82	0	0	0	0	0	0	0	0	4.22272	5.77728	0	0
ENSG00000214725	chr16	29863593	29868053	+	transcribed_unitary_pseudogene	CDIPTOSP	8.04802	0.908743	0.800487	5.73432	4.81208	20.1678	16.2292	7.84047	27.1568	6.08006	0.823091	0.0929394	0.0818679	0.586463	0.492144	2.06261	1.6598	0.801864	2.77739	0.621823
ENSG00000214753	chr11	62712630	62727457	-	protein_coding	HNRNPUL2	2322.86	910.56	3495.73	591.59	3064.09	476.597	592.99	532.032	218.489	169.026	1.87722	0.735868	2.82507	0.478093	2.47624	0.385161	0.479224	0.429961	0.176571	0.136598
ENSG00000214756	chr11	62665309	62668496	+	protein_coding	CSKMT	379.263	192.654	261.759	127.111	233.987	212.293	242.19	314.739	218.489	77.8248	1.67793	0.852333	1.15807	0.56236	1.0352	0.939221	1.07149	1.39246	0.966632	0.344311
ENSG00000214760	chr12	122364782	122365632	+	processed_pseudogene	RPL21P1	2.012	0	4.80292	13.3801	5.41359	12.7376	17.4776	2.24013	0	1.21601	0.339408	0	0.810211	2.2571	0.913225	2.14872	2.94832	0.377891	0	0.205131
ENSG00000214761	chr9	125595669	125596628	+	processed_pseudogene	HNRNPA1P15	3.01801	0	0	0	1.80453	1.06146	0	0	12.344	0	1.6557	0	0	0	0.989977	0.582326	0	0	6.772	0
ENSG00000214765	chr7	45723780	45768985	-	transcribed_unprocessed_pseudogene	SEPTIN7P2	173.032	220.825	276.969	110.863	230.378	150.728	121.095	151.209	356.742	189.698	0.873223	1.11441	1.39775	0.559482	1.16262	0.760661	0.611115	0.763089	1.80033	0.957327
ENSG00000214783	chr7	43940895	44019175	-	lncRNA	POLR2J4	4.02401	0.908743	9.60585	5.73432	15.0378	7.43025	3.7452	0	119.737	26.7523	0.208525	0.0470912	0.497776	0.297153	0.779258	0.385037	0.194077	0	6.20478	1.38631
ENSG00000214784	chr5	111192226	111193042	-	processed_pseudogene	RPS3AP21	1.006	3.63497	8.00487	5.73432	4.21057	5.30732	4.9936	4.48027	1.2344	0	0.26058	0.941548	2.07346	1.48533	1.09064	1.37473	1.29347	1.1605	0.31974	0
ENSG00000214796	chr1	202851828	202861620	-	transcribed_unprocessed_pseudogene	TUBA5P	37.2221	26.3535	96.0585	35.3616	63.1586	33.9669	11.2356	4.48027	98.752	38.9124	0.83551	0.591548	2.15619	0.793749	1.4177	0.762441	0.252201	0.100567	2.21665	0.873452
ENSG00000214814	chr8	123851987	124120061	+	protein_coding	FER1L6	0	0.908743	0	0	4.21057	2.12293	2.4968	7.84047	0	0	0	0.516933	0	0	2.39516	1.20762	1.42029	4.46	0	0
ENSG00000214820	chr3	44579938	44581026	-	processed_pseudogene	MPRIPP1	5.03001	0.908743	5.60341	1.91144	4.81208	0	2.4968	2.24013	17.2816	20.6722	0.825182	0.149081	0.919249	0.313575	0.78943	0	0.409604	0.367498	2.83507	3.39131
ENSG00000214822	chr17	20501513	20512357	-	transcribed_unprocessed_pseudogene	KRT16P3	0	0	0	0	0	0	0	0	35.7976	0	0	0	0	0	0	0	0	0	10	0
ENSG00000214826	chr12	9418673	9448229	-	unprocessed_pseudogene	DDX12P	12.072	5.45246	33.6205	1.91144	18.0453	1.06146	0	0	56.7824	42.5604	0.703884	0.317916	1.96031	0.11145	1.05217	0.0618908	0	0	3.31081	2.48157
ENSG00000214827	chrX	155064034	155147937	-	protein_coding	MTCP1	17.102	2.72623	11.2068	3.82288	13.8347	5.30732	4.9936	5.60033	32.0944	3.64804	1.70447	0.271709	1.11693	0.381006	1.37884	0.528953	0.497686	0.558156	3.19868	0.363581
ENSG00000214832	chr17	20375369	20376840	-	transcribed_processed_pseudogene	UPF3AP2	0	0.908743	4.00244	0.955719	6.0151	4.24586	0	1.12007	2.4688	1.21601	0	0.434125	1.91205	0.456567	2.87354	2.02833	0	0.535079	1.1794	0.580914
ENSG00000214842	chr2	17510584	17518439	-	protein_coding	RAD51AP2	2.012	1.81749	0	0	2.40604	0	0	0	4.9376	4.86405	1.25459	1.1333	0	0	1.50029	0	0	0	3.07884	3.03298
ENSG00000214851	chr12	9055589	9065070	-	lncRNA	LINC00612	3.01801	0.908743	3.20195	1.91144	1.20302	1.06146	2.4968	4.48027	0	24.3203	0.70842	0.21331	0.751597	0.448674	0.282386	0.249159	0.586076	1.05166	0	5.70872
ENSG00000214855	chr19	44926804	44931386	+	transcribed_unprocessed_pseudogene	APOC1P1	4.02401	1.81749	5.60341	0	1.20302	3.18439	0	2.24013	0	4.86405	1.75441	0.792399	2.44301	0	0.5245	1.38835	0	0.976668	0	2.12066
ENSG00000214857	chr5	81892490	81892721	+	processed_pseudogene	SEM1P1	0	0	4.00244	1.91144	0	2.12293	0	0	2.4688	4.86405	0	0	2.60412	1.24364	0	1.38125	0	0	1.60628	3.16471
ENSG00000214881	chr10	68544489	68544833	-	processed_pseudogene	TMEM14DP	29.1741	19.0836	7.20439	4.7786	6.61661	10.6146	4.9936	0	0	4.86405	3.34069	2.18524	0.824965	0.547191	0.75766	1.21547	0.571811	0	0	0.556976
ENSG00000214889	chr21	36132450	36133032	+	processed_pseudogene	RPS9P1	0	0.908743	4.00244	3.82288	0.60151	1.06146	0	0	28.3912	10.9441	0	0.182727	0.804796	0.76869	0.120949	0.213435	0	0	5.7088	2.2006
ENSG00000214900	chr14	49927571	50105043	-	lncRNA	LINC01588	7.04202	3.63497	3.20195	20.0701	9.02265	46.7044	4.9936	8.96054	169.113	48.6405	0.219116	0.113104	0.0996302	0.624491	0.280744	1.45323	0.155378	0.278811	5.26202	1.51347
ENSG00000214922	chr6	29726601	29749049	-	lncRNA	HLA-F-AS1	0	0.908743	0	0.955719	1.80453	0	67.4136	64.9639	0	8.51209	0	0.0628633	0	0.066113	0.12483	0	4.66341	4.49395	0	0.588833
ENSG00000214941	chr17	15976560	15999717	-	protein_coding	ZSWIM7	385.299	593.409	787.68	1123.93	422.26	670.845	220.967	672.04	423.399	436.549	0.671677	1.03447	1.37313	1.9593	0.73611	1.16946	0.385203	1.17154	0.738095	0.761018
ENSG00000214944	chr5	73626158	73941993	+	protein_coding	ARHGEF28	0	495.265	14.4088	134.756	10.8272	83.8557	1735.28	405.464	9.8752	9.7281	0	1.70813	0.0496947	0.464765	0.0373421	0.289212	5.98483	1.39841	0.0340588	0.0335515
ENSG00000214946	chr17	15732247	15749192	+	protein_coding	TBC1D26	0	0	0	0	0	1.06146	0	0	9.8752	4.86405	0	0	0	0	0	0.671782	0	0	6.24984	3.07837
ENSG00000214954	chr8	91101832	91219236	+	protein_coding	LRRC69	26.1561	7.26994	52.0317	21.9815	14.4362	8.49171	0	3.3602	9.8752	6.08006	1.74743	0.48569	3.47613	1.46854	0.964457	0.567314	0	0.224488	0.659742	0.406197
ENSG00000214960	chr7	16087525	16502504	-	protein_coding	CRPPA	209.249	103.597	157.696	131.889	179.25	166.65	49.936	62.7238	43.204	77.8248	1.77026	0.876439	1.33412	1.1158	1.51647	1.40987	0.422463	0.530649	0.36551	0.658406
ENSG00000214961	chrX	134272287	134273658	+	processed_pseudogene	NT5DC1P2	2.012	1.81749	1.60097	0.955719	4.21057	1.06146	9.9872	2.24013	0	0	0.842352	0.760914	0.670269	0.400124	1.76281	0.444396	4.18127	0.937862	0	0
ENSG00000214973	chr1	27200834	27201473	-	processed_pseudogene	CHCHD3P3	1.006	2.72623	1.60097	6.69004	2.40604	1.06146	0	1.12007	0	8.51209	0.400432	1.08516	0.637257	2.66292	0.957708	0.422509	0	0.445835	0	3.38818
ENSG00000214975	chr6	24976419	24976982	+	processed_pseudogene	PPIAP29	14.084	9.08743	2.40146	1.91144	4.81208	12.7376	0	0	1.2344	0	3.04398	1.96407	0.519028	0.41312	1.04004	2.75297	0	0	0.266791	0
ENSG00000214992	chrX	119249346	119257667	-	unprocessed_pseudogene	AKAP17BP	3.01801	0	1.60097	0.955719	8.42114	4.24586	0	0	0	0	1.65446	0	0.877646	0.52392	4.61642	2.32756	0	0	0	0
ENSG00000215004	chr3	29087396	29088599	+	processed_pseudogene	MESTP4	4.02401	12.7224	3.20195	4.7786	5.41359	2.12293	0	0	7.4064	9.7281	0.81461	2.57549	0.648194	0.967367	1.09591	0.42976	0	0	1.49933	1.96933
ENSG00000215007	chrX	107351650	107352843	-	processed_pseudogene	DNAJA1P3	6.03601	7.26994	6.4039	7.64575	6.61661	13.799	4.9936	10.0806	39.5008	35.2644	0.43863	0.528298	0.465364	0.555608	0.480821	1.00276	0.362879	0.732545	2.87048	2.56262
ENSG00000215012	chr22	19846138	19854896	-	protein_coding	RTL10	2085.44	886.024	1251.16	1040.78	1470.09	736.656	370.775	596.996	625.841	569.094	2.16493	0.919794	1.29885	1.08045	1.52612	0.764733	0.384906	0.619749	0.649694	0.590784
ENSG00000215016	chr3	23134372	23134824	+	processed_pseudogene	RPL24P7	1.006	3.63497	0.800487	0	0.60151	3.18439	0	2.24013	0	0	0.877264	3.1698	0.698049	0	0.524535	2.77689	0	1.95346	0	0
ENSG00000215018	chr7	7356203	7535873	-	protein_coding	COL28A1	1.006	6.3612	0.800487	0	2.40604	1.06146	0	0	1.2344	0	0.781689	4.94281	0.621999	0	1.86955	0.824784	0	0	0.95916	0
ENSG00000215021	chr12	6965327	6970780	-	protein_coding	PHB2	8774.35	9051.99	8710.9	8964.65	5991.04	8318.69	11680	9591.13	3310.66	4100.39	1.11784	1.15321	1.10976	1.14208	0.76325	1.05979	1.48802	1.2219	0.421773	0.522384
ENSG00000215030	chr17	17383377	17384012	-	processed_pseudogene	RPL13P12	324.939	338.961	869.329	305.83	235.792	499.95	193.502	2876.33	276.506	333.187	0.519542	0.541963	1.38996	0.48899	0.377006	0.799366	0.309389	4.59895	0.442103	0.532731
ENSG00000215032	chr5	60891935	60893577	-	processed_pseudogene	GNL3LP1	2.012	3.63497	0.800487	1.91144	3.00755	4.24586	0	0	18.516	10.9441	0.446394	0.806474	0.1776	0.424082	0.667271	0.942008	0	0	4.10805	2.42812
ENSG00000215035	chrX	44476027	44477422	-	processed_pseudogene	FDPSP5	2.012	4.54371	2.40146	0.955719	0.60151	4.24586	0	0	0	2.43203	1.17029	2.64288	1.39682	0.5559	0.349872	2.46963	0	0	0	1.4146
ENSG00000215039	chr12	6439001	6451567	-	lncRNA	CD27-AS1	352.101	283.528	484.295	293.406	357.899	365.144	486.876	599.236	303.662	389.124	0.899302	0.724159	1.23694	0.749389	0.914109	0.932614	1.24353	1.53051	0.775585	0.993863
ENSG00000215041	chr17	7315628	7329393	-	protein_coding	NEURL4	577.445	358.045	649.996	284.804	718.805	220.785	285.883	274.416	330.819	249.283	1.46178	0.906378	1.64544	0.720972	1.81963	0.558908	0.723704	0.694676	0.837457	0.63105
ENSG00000215045	chr7	6497462	6551436	-	protein_coding	GRID2IP	8.04802	1.81749	8.00487	0	4.21057	0	2.4968	0	4.9376	2.43203	2.51915	0.5689	2.50564	0	1.31797	0	0.781535	0	1.54554	0.76126
ENSG00000215049	chr13	30296147	30296735	+	processed_pseudogene	PRDX2P1	3.01801	2.72623	1.60097	5.73432	0	3.18439	1.2484	0	2.4688	1.21601	1.42378	1.28613	0.755279	2.70523	0	1.50228	0.588947	0	1.16469	0.573669
ENSG00000215057	chr6	5972412	5974012	+	processed_pseudogene	PKMP5	1.006	8.17869	3.20195	7.64575	1.80453	5.30732	1.2484	0	7.4064	2.43203	0.263137	2.13928	0.837526	1.99988	0.472006	1.38822	0.326541	0	1.93727	0.636138
ENSG00000215067	chr17	6875232	7012530	-	lncRNA	ALOX12-AS1	74.4442	42.7109	55.2336	48.7417	60.7525	71.1181	51.1844	67.204	122.206	103.361	1.06813	0.612821	0.792498	0.699351	0.871684	1.02041	0.734399	0.96425	1.75342	1.48304
ENSG00000215070	chrX	99719364	99721158	-	processed_pseudogene	XRCC6P5	2.012	0.908743	0.800487	0	1.80453	3.18439	0	0	0	2.43203	1.80575	0.815588	0.71843	0	1.61955	2.85796	0	0	0	2.18272
ENSG00000215086	chr10	72917641	72918534	-	processed_pseudogene	NPM1P24	2.012	3.63497	3.20195	3.82288	1.80453	2.12293	0	1.12007	2.4688	0	0.996628	1.80055	1.58606	1.89363	0.893857	1.05157	0	0.554815	1.2229	0
ENSG00000215089	chrX	92459670	92460952	+	processed_pseudogene	KRT18P11	11.066	14.5399	6.4039	10.5129	3.00755	7.43025	0	1.12007	7.4064	9.7281	1.55389	2.04169	0.899233	1.47622	0.422319	1.04335	0	0.157279	1.04	1.36602
ENSG00000215093	chrX	86160264	86161359	-	processed_pseudogene	EEF1A1P29	3.01801	3.63497	9.60585	17.2029	8.42114	16.9834	13.7324	15.6809	4.9376	4.86405	0.307705	0.370608	0.979376	1.75395	0.858588	1.73157	1.4001	1.59877	0.503419	0.49592
ENSG00000215102	chrX	83748825	83749939	-	processed_pseudogene	TERF1P4	4.02401	2.72623	2.40146	0	1.20302	0	0	0	0	1.21601	3.47775	2.35614	2.07546	0	1.03971	0	0	0	0	1.05094
ENSG00000215105	chrX	75740831	75746911	-	processed_pseudogene	TTC3P1	81.4862	89.0568	56.8346	114.686	153.385	93.4088	41.1972	78.4047	150.597	356.292	0.670476	0.732768	0.46764	0.94365	1.26207	0.768577	0.338974	0.645121	1.23912	2.9316
ENSG00000215114	chr8	58411359	58451501	+	protein_coding	UBXN2B	472.821	1043.24	358.618	384.199	565.419	261.12	1479.35	992.379	202.442	158.082	0.798999	1.76292	0.606013	0.64924	0.955476	0.441255	2.49989	1.67698	0.342097	0.267135
ENSG00000215126	chr9	41131306	41199261	-	protein_coding	CBWD6	22.1321	23.6273	31.219	33.4502	24.6619	45.643	44.9424	14.5609	45.6728	63.2327	0.633898	0.676725	0.894163	0.958068	0.706357	1.30729	1.28722	0.417047	1.30814	1.81109
ENSG00000215179	chr8	46972476	46974617	-	processed_pseudogene	MAPK6P4	2.012	0	0	0.955719	4.21057	2.12293	1.2484	0	0	0	1.90718	0	0	0.905927	3.9912	2.01233	1.18336	0	0	0
ENSG00000215183	chr9	35752990	35756613	-	protein_coding	MSMP	1.006	10.9049	1.60097	4.7786	3.60906	9.55318	1.2484	1.12007	270.334	267.523	0.0175974	0.190753	0.0280049	0.083589	0.0631311	0.167108	0.0218375	0.0195926	4.72878	4.67961
ENSG00000215187	chr9	35561831	35563899	-	protein_coding	FAM166B	3.01801	1.81749	7.20439	19.1144	2.40604	22.2907	2.4968	0	32.0944	8.51209	0.30499	0.183669	0.728052	1.93164	0.243147	2.25263	0.252318	0	3.24335	0.860204
ENSG00000215190	chr6	57946074	57961501	-	transcribed_unprocessed_pseudogene	LINC00680	85.5102	69.9732	239.346	337.369	163.611	442.631	174.776	219.533	54.3136	26.7523	0.471439	0.385779	1.31957	1.86	0.902026	2.44033	0.963582	1.21034	0.299444	0.147492
ENSG00000215193	chr22	18077923	18105396	+	protein_coding	PEX26	1119.68	997.8	1384.84	582.033	1268.58	598.666	1032.43	1673.38	243.177	211.586	1.22877	1.09502	1.51977	0.638742	1.39219	0.656995	1.13302	1.83642	0.26687	0.232202
ENSG00000215196	chr5	17089296	17217047	-	lncRNA	BASP1-AS1	21.1261	15.4486	41.6253	14.3358	30.0755	12.7376	3.7452	11.2007	22.2192	21.8882	1.08672	0.794674	2.1412	0.737429	1.54708	0.655217	0.192652	0.57616	1.14295	1.12593
ENSG00000215199	chr9	34922184	34922921	-	processed_pseudogene	YWHAZP6	9.05402	9.08743	1.60097	9.55719	6.0151	5.30732	2.4968	2.24013	4.9376	1.21601	1.75763	1.76412	0.310793	1.85531	1.1677	1.0303	0.484697	0.434871	0.958523	0.236061
ENSG00000215210	chr9	30689105	30690272	+	processed_pseudogene	RBMXP2	2.012	2.72623	3.20195	4.7786	21.6544	13.799	2.4968	7.84047	0	0	0.343877	0.465947	0.547253	0.816722	3.701	2.35843	0.426734	1.34003	0	0
ENSG00000215217	chr5	7830378	7851151	-	protein_coding	C5orf49	10.06	36.3497	33.6205	86.0147	12.6317	46.7044	0	1.12007	23.4536	13.3761	0.38203	1.38038	1.27674	3.26641	0.47969	1.7736	0	0.0425346	0.890651	0.507959
ENSG00000215218	chr5	6448859	6496723	+	protein_coding	UBE2QL1	33.1981	4.54371	60.837	86.0147	113.084	77.4869	67.4136	17.9211	211.082	113.089	0.423083	0.057906	0.77532	1.09619	1.44116	0.987509	0.859132	0.22839	2.69008	1.44123
ENSG00000215223	chr6	148478693	148480763	+	processed_pseudogene	CYP51A1P3	0	0	0.800487	0	0	0	0	0	14.8128	0	0	0	0.512696	0	0	0	0	0	9.4873	0
ENSG00000215241	chr12	8235415	8242564	+	lncRNA	LINC02449	1.006	4.54371	2.40146	0	2.40604	1.06146	0	0	67.892	41.3444	0.0833784	0.376587	0.199035	0	0.199415	0.0879751	0	0	5.62695	3.42666
ENSG00000215244	chr10	6271169	6353827	+	lncRNA	LINC02649	0	3.63497	1.60097	0	0	0	0	0	28.3912	23.1042	0	0.640734	0.282203	0	0	0	0	0	5.0045	4.07257
ENSG00000215251	chr20	3146519	3159865	-	protein_coding	FASTKD5	952.684	903.291	719.638	1229.06	769.331	1463.76	842.67	936.376	583.871	611.654	1.05709	1.00228	0.798504	1.36375	0.853643	1.62417	0.935019	1.03899	0.647858	0.678686
ENSG00000215252	chr15	34525095	34588503	-	protein_coding	GOLGA8B	24.1441	4.54371	88.0536	9.55719	72.1812	8.49171	0	7.84047	657.935	460.869	0.181042	0.0340706	0.660262	0.0716638	0.541244	0.0636744	0	0.0587911	4.93347	3.45578
ENSG00000215256	chr14	23938219	24052555	-	lncRNA	DHRS4-AS1	644.848	754.257	584.356	630.775	529.329	474.474	1024.94	889.333	580.168	888.905	0.921029	1.0773	0.834629	0.900929	0.756035	0.677687	1.46391	1.27023	0.828648	1.26961
ENSG00000215262	chr8	36784324	36936125	+	protein_coding	KCNU1	0	0	0	8.60147	0.60151	32.9054	4.9936	0	0	0	0	0	0	1.82614	0.127704	6.98599	1.06017	0	0	0
ENSG00000215267	chr10	5275173	5288470	-	transcribed_unprocessed_pseudogene	AKR1C7P	0	0	0	2.86716	0	10.6146	1.2484	7.84047	0	0	0	0	0	1.2703	0	4.70285	0.553107	3.47374	0	0
ENSG00000215271	chr14	23272422	23299447	-	protein_coding	HOMEZ	852.084	387.125	712.434	514.177	682.112	391.68	510.595	452.507	225.895	250.499	1.71132	0.777498	1.43085	1.03267	1.36995	0.786647	1.02548	0.908811	0.453686	0.503099
ENSG00000215277	chr14	23185316	23273477	+	protein_coding	RNF212B	3.01801	0	0.800487	0.955719	0.60151	1.06146	0	0	0	4.86405	2.67051	0	0.708318	0.845677	0.532251	0.939246	0	0	0	4.304
ENSG00000215284	chrX	46725164	46725818	-	processed_pseudogene	CHMP5P1	2.012	2.72623	3.20195	6.69004	3.60906	6.36879	1.2484	5.60033	3.7032	0	0.572243	0.775378	0.91068	1.90274	1.02647	1.81137	0.355062	1.59281	1.05324	0
ENSG00000215301	chrX	41333348	41364472	+	protein_coding	DDX3X	11359.8	12660.6	8262.63	10229.1	10535.4	7128.79	11470.3	8250.41	9534.5	9106.72	1.15283	1.28484	0.83852	1.03808	1.06917	0.723454	1.16404	0.83728	0.967594	0.924181
ENSG00000215305	chr20	2840703	2866732	+	protein_coding	VPS16	1438.58	1093.22	1161.51	934.693	751.286	773.807	1393.21	1580.41	951.722	1259.79	1.26879	0.964187	1.02442	0.824373	0.662613	0.682476	1.22877	1.39388	0.839392	1.1111
ENSG00000215319	chrX	9818239	9819469	-	processed_pseudogene	EIF5P1	0	0	5.60341	17.2029	7.81963	19.1064	6.242	0	14.8128	9.7281	0	0	0.695944	2.13661	0.971199	2.37301	0.775257	0	1.83975	1.20823
ENSG00000215325	chr5	145228811	145230054	+	processed_pseudogene	ASS1P10	0	0.908743	0	0.955719	0.60151	2.12293	1.2484	2.24013	7.4064	4.86405	0	0.446603	0	0.46969	0.295613	1.04332	0.613528	1.10092	3.63989	2.39045
ENSG00000215333	chr22	44566965	44568247	+	processed_pseudogene	KRT18P23	2.012	0.908743	2.40146	1.91144	5.41359	0	0	1.12007	2.4688	0	1.23922	0.559705	1.47909	1.17728	3.33429	0	0	0.689862	1.52056	0
ENSG00000215349	chr13	19304593	19305625	-	processed_pseudogene	MRPL3P1	4.02401	3.63497	3.20195	7.64575	6.61661	11.6761	6.242	7.84047	4.9376	4.86405	0.663114	0.599005	0.527647	1.25994	1.09035	1.9241	1.02861	1.29203	0.813664	0.801544
ENSG00000215374	chr8	7298744	7355359	-	lncRNA	FAM66B	19.114	24.5361	4.80292	8.60147	15.0378	5.30732	77.4008	131.048	41.9696	27.9683	0.537234	0.68963	0.134995	0.24176	0.422663	0.149172	2.17549	3.68333	1.17963	0.786099
ENSG00000215375	chr4	673580	682033	+	protein_coding	MYL5	298.783	336.235	344.21	472.125	142.558	425.647	506.85	673.16	3673.57	3744.1	0.281413	0.316688	0.324199	0.444678	0.13427	0.400902	0.477384	0.634025	3.46001	3.52644
ENSG00000215386	chr21	15928296	16645467	+	lncRNA	MIR99AHG	10.06	298.068	4.00244	9.55719	6.0151	1.06146	43.694	126.568	7.4064	6.08006	0.196289	5.81582	0.0780945	0.186477	0.117365	0.020711	0.852546	2.46955	0.144512	0.118633
ENSG00000215388	chr20	1160584	1161697	+	processed_pseudogene	ACTG1P3	1.006	0.908743	4.80292	1.91144	2.40604	3.18439	0	0	1.2344	17.0242	0.309748	0.279802	1.47882	0.588531	0.740819	0.980473	0	0	0.380071	5.24174
ENSG00000215414	chrY	13286638	13287378	+	processed_pseudogene	PSMA6P1	4.02401	11.8137	4.80292	12.4244	3.60906	10.6146	4.9936	1.12007	12.344	7.29608	0.550914	1.61737	0.657553	1.70098	0.494105	1.45322	0.683658	0.153345	1.68998	0.998882
ENSG00000215417	chr13	91347820	91354579	+	lncRNA	MIR17HG	20.12	0.908743	15.2093	6.69004	10.8272	16.9834	3.7452	0	3.7032	2.43203	2.49569	0.112721	1.88656	0.829832	1.343	2.10663	0.464555	0	0.459345	0.301669
ENSG00000215421	chr18	74597870	75065671	+	protein_coding	ZNF407	491.935	309.881	425.059	214.081	657.451	222.907	148.56	191.531	546.839	615.302	1.28659	0.810455	1.11169	0.559902	1.71948	0.582986	0.388539	0.500926	1.43019	1.60925
ENSG00000215424	chr21	46229196	46259390	+	lncRNA	MCM3AP-AS1	92.5522	59.977	62.438	19.1144	101.655	32.9054	18.726	21.2813	961.597	865.801	0.41391	0.268228	0.279234	0.0854829	0.45462	0.147159	0.0837459	0.0951736	4.30043	3.87201
ENSG00000215440	chr20	58689131	58719238	+	protein_coding	NPEPL1	170.014	118.137	421.056	299.14	229.175	355.591	181.018	162.41	715.952	500.997	0.539131	0.374622	1.33521	0.9486	0.726736	1.12761	0.574024	0.515016	2.27035	1.58871
ENSG00000215452	chr20	46414228	46459276	-	transcribed_unitary_pseudogene	ZNF663P	0	1.81749	6.4039	0	1.20302	0	0	0	0	0	0	1.92849	6.79502	0	1.27649	0	0	0	0	0
ENSG00000215455	chr21	44538981	44540195	-	protein_coding	KRTAP10-1	0	0	0	0	0	0	0	0	16.0472	0	0	0	0	0	0	0	0	0	10	0
ENSG00000215458	chr21	43805758	43812567	-	lncRNA	AATBC	0	0	0	0	1.80453	0	7.4904	0	64.1888	24.3203	0	0	0	0	0.184505	0	0.765858	0	6.563	2.48663
ENSG00000215467	chr20	43652523	43653291	+	processed_pseudogene	RPL27AP	1.006	1.81749	7.20439	10.5129	3.00755	9.55318	9.9872	1.12007	1.2344	2.43203	0.21013	0.37963	1.50483	2.1959	0.628206	1.99543	2.08609	0.233956	0.257837	0.507993
ENSG00000215475	chr13	45777242	45851753	-	protein_coding	SIAH3	13.078	8.17869	11.2068	0	10.8272	0	0	0	0	0	3.02098	1.88925	2.58874	0	2.50104	0	0	0	0	0
ENSG00000215482	chr13	41170700	41171148	-	processed_pseudogene	CALM2P3	4.02401	3.63497	6.4039	42.0517	3.00755	31.8439	4.9936	6.7204	6.172	6.08006	0.350121	0.316271	0.55719	3.65883	0.261681	2.77067	0.434483	0.584728	0.537013	0.529014
ENSG00000215483	chr13	40079106	40535807	-	lncRNA	LINC00598	11.066	1.81749	6.4039	11.4686	6.0151	7.43025	21.2228	1.12007	0	10.9441	1.42809	0.23455	0.826434	1.48005	0.776259	0.958886	2.73884	0.144546	0	1.41236
ENSG00000215492	chr18	32412214	32413176	-	processed_pseudogene	HNRNPA1P7	8.04802	2.72623	8.00487	0.955719	6.0151	3.18439	1.2484	0	0	3.64804	2.37891	0.805843	2.36615	0.2825	1.778	0.941271	0.369013	0	0	1.07832
ENSG00000215529	chr20	32858923	32961609	+	protein_coding	EFCAB8	1.006	0	0	0	0.60151	0	0	0	16.0472	18.2402	0.280263	0	0	0	0.167575	0	0	0	4.47061	5.08155
ENSG00000215533	chr21	29193480	29288205	+	lncRNA	LINC00189	1.006	0.908743	0	3.82288	2.40604	1.06146	9.9872	0	0	6.08006	0.398064	0.359579	0	1.51267	0.952043	0.420009	3.95182	0	0	2.40581
ENSG00000215548	chr9	63832127	63859641	-	unprocessed_pseudogene	FRG1JP	2.012	0	4.00244	0	0	0	0	14.5609	0	0	0.977873	0	1.94526	0	0	0	0	7.07686	0	0
ENSG00000215571	chr13	21319156	21320866	+	processed_pseudogene	GRK6P1	4.02401	4.54371	24.8151	5.73432	17.4438	4.24586	1.2484	1.12007	3.7032	1.21601	0.590945	0.667266	3.64422	0.842112	2.5617	0.623524	0.183333	0.164487	0.543833	0.178577
ENSG00000215580	chrY	19455431	19567092	-	transcribed_unprocessed_pseudogene	BCORP1	0	0	0	0	27.068	56.2576	0	17.9211	0	0	0	0	0	0	2.67347	5.55649	0	1.77004	0	0
ENSG00000215595	chr20	1203454	1208279	+	protein_coding	C20orf202	8.04802	0	6.4039	0	3.60906	1.06146	0	0	0	0	4.20868	0	3.34889	0	1.88734	0.555088	0	0	0	0
ENSG00000215606	chr3	141470634	141471902	-	processed_pseudogene	KRT18P35	0	0	0	3.82288	0	2.12293	0	0	8.6408	0	0	0	0	2.62081	0	1.4554	0	0	5.92379	0
ENSG00000215612	chr4	8846076	8871839	-	protein_coding	HMX1	11.066	0	14.4088	0.955719	3.60906	1.06146	0	0	0	0	3.55809	0	4.63289	0.307295	1.16043	0.341295	0	0	0	0
ENSG00000215630	chr5	71197646	71208130	-	unprocessed_pseudogene	GUSBP9	2.012	0	0.800487	0	3.00755	0	0	0	6.172	0	1.67778	0	0.667516	0	2.50796	0	0	0	5.14675	0
ENSG00000215644	chr17	81804132	81814008	+	protein_coding	GCGR	2.012	0	4.00244	0	3.00755	0	0	0	23.4536	2.43203	0.57638	0	1.14658	0	0.861574	0	0	0	6.71876	0.696703
ENSG00000215704	chr1	15465909	15491395	+	protein_coding	CELA2B	21.1261	0	4.00244	0	8.42114	0	0	0	0	1.21601	6.0767	0	1.15126	0	2.42226	0	0	0	0	0.349774
ENSG00000215712	chr6	157289025	157323601	-	protein_coding	TMEM242	783.676	1102.31	934.969	1372.41	738.053	1587.95	1056.15	1476.25	776.437	868.233	0.732652	1.03054	0.874095	1.28306	0.689999	1.48456	0.987382	1.38013	0.725885	0.811703
ENSG00000215717	chr1	109090764	109096934	+	protein_coding	TMEM167B	2441.57	2698.06	1698.63	3746.42	2183.48	4788.26	5144.65	2992.82	1307.23	1657.43	0.851951	0.941449	0.592715	1.30726	0.761895	1.6708	1.79515	1.0443	0.456139	0.578335
ENSG00000215769	chr17	64749663	64781707	-	lncRNA	ARHGAP27P1-BPTFP1-KPNA2P3	0	0.908743	12.8078	2.86716	4.81208	2.12293	0	0	54.3136	21.8882	0	0.091129	1.28437	0.287519	0.482557	0.212888	0	0	5.44658	2.19496
ENSG00000215784	chr1	145095974	145112696	+	protein_coding	FAM72D	18.108	6.3612	10.4063	1.91144	4.21057	0	2.4968	2.24013	6.172	0	3.48859	1.22551	2.00482	0.368246	0.811183	0	0.481018	0.431571	1.18906	0
ENSG00000215788	chr1	6460786	6466175	-	protein_coding	TNFRSF25	8.04802	19.0836	117.672	9.55719	60.7525	12.7376	26.2164	4.48027	538.198	373.316	0.0687829	0.163099	1.00569	0.0816811	0.519225	0.108862	0.22406	0.0382909	4.59974	3.19057
ENSG00000215790	chr1	1724838	1745992	-	transcribed_unprocessed_pseudogene	SLC35E2A	54.3241	24.5361	21.6132	17.2029	31.88	10.6146	13.7324	99.686	130.846	145.922	0.98707	0.445821	0.392711	0.312578	0.579261	0.192868	0.249518	1.8113	2.37748	2.6514
ENSG00000215807	chr6	112361437	112362722	-	processed_pseudogene	KRT18P65	1.006	0	0.800487	6.69004	0	4.24586	0	0	1.2344	0	0.719767	0	0.572727	4.78653	0	3.03779	0	0	0.883179	0
ENSG00000215808	chr1	238476542	238486060	-	lncRNA	LINC01139	34.2041	211.737	15.2093	28.6716	23.4589	26.5366	1.2484	2.24013	18.516	21.8882	0.891404	5.51815	0.396374	0.747219	0.61137	0.691579	0.0325349	0.0583809	0.482551	0.570436
ENSG00000215817	chr1	219608010	219613145	-	protein_coding	ZC3H11B	1.006	0.908743	2.40146	0	1.20302	5.30732	0	1.12007	0	2.43203	0.699651	0.632009	1.67016	0	0.836672	3.69111	0	0.77898	0	1.69142
ENSG00000215819	chr1	214532195	214533467	+	processed_pseudogene	KRT18P12	0	0	0.800487	1.91144	1.80453	2.12293	0	0	11.1096	2.43203	0	0	0.396654	0.947147	0.894173	1.05194	0	0	5.50498	1.20511
ENSG00000215833	chr1	168449672	168451211	-	processed_pseudogene	QRSL1P1	0	0	0	0	0	0	0	0	24.688	0	0	0	0	0	0	0	0	0	10	0
ENSG00000215845	chr1	161037631	161038977	-	protein_coding	TSTD1	316.891	64.5208	236.944	510.354	319.402	963.809	1288.35	62.7238	536.964	250.499	0.696393	0.14179	0.520704	1.12155	0.701912	2.11805	2.83125	0.137841	1.18002	0.550491
ENSG00000215853	chr1	152153595	152159228	-	protein_coding	RPTN	0	0	0	0	0	0	0	12.3207	0	0	0	0	0	0	0	0	0	10	0	0
ENSG00000215866	chr1	112820170	112850643	-	lncRNA	LINC01356	0	2.72623	4.00244	1.91144	2.40604	4.24586	3.7452	0	45.6728	23.1042	0	0.310454	0.455785	0.217668	0.273992	0.483504	0.426491	0	5.20107	2.63104
ENSG00000215875	chr1	81721693	81723068	+	processed_pseudogene	ST13P20	1.006	0	1.60097	1.91144	3.60906	0	0	0	0	0	1.23778	0	1.96983	2.35182	4.44057	0	0	0	0	0
ENSG00000215878	chr6	138402585	138403560	-	processed_pseudogene	MARCKSL1P2	0	1.81749	0.800487	0	0.60151	0	0	0	24.688	3.64804	0	0.575965	0.253676	0	0.19062	0	0	0	7.82367	1.15607
ENSG00000215883	chr1	54169651	54200036	-	protein_coding	CYB5RL	298.783	217.19	197.72	54.476	259.852	58.3805	243.438	339.38	123.44	150.786	1.53739	1.11755	1.01737	0.280306	1.33707	0.300397	1.25261	1.74628	0.63516	0.775867
ENSG00000215895	chr1	38708931	38710890	+	processed_pseudogene	HSPA5P1	7.04202	6.3612	11.2068	18.1587	10.2257	25.4751	6.242	4.48027	25.9224	20.6722	0.51861	0.468471	0.825327	1.3373	0.75307	1.87612	0.459692	0.32995	1.90906	1.52241
ENSG00000215900	chr1	31094987	31095558	-	processed_pseudogene	SELENOWP1	0	0.908743	0.800487	2.86716	0.60151	0	0	0	1.2344	6.08006	0	0.727439	0.640781	2.29513	0.481502	0	0	0	0.988124	4.86702
ENSG00000215908	chr1	16618253	16657232	-	transcribed_unprocessed_pseudogene	CROCCP2	235.405	111.775	528.322	89.8376	267.672	62.6264	97.3752	84.005	465.369	589.766	0.929662	0.441424	2.08645	0.354788	1.05709	0.247325	0.384555	0.331753	1.83784	2.32911
ENSG00000215910	chr1	11761787	11789585	+	protein_coding	C1orf167	18.108	10.9049	19.2117	25.8044	5.41359	15.922	2.4968	96.3258	76.5328	105.793	0.480941	0.289629	0.510253	0.685353	0.143782	0.422879	0.0663137	2.55836	2.03267	2.80981
ENSG00000215914	chr1	1699942	1701782	+	unprocessed_pseudogene	MMP23A	0	0	0	2.86716	13.2332	30.7825	0	0	3.7032	1.21601	0	0	0	0.553483	2.55457	5.94232	0	0	0.714875	0.234742
ENSG00000215915	chr1	1449689	1470163	+	protein_coding	ATAD3C	4.02401	0	5.60341	0	7.21812	1.06146	0	4.48027	116.034	37.6964	0.228485	0	0.318164	0	0.409848	0.0602703	0	0.254391	6.58843	2.14041
ENSG00000216306	chr12	94834147	94835158	+	transcribed_processed_pseudogene	KRT19P2	0	0	0.800487	1.91144	0	9.55318	0	0	37.032	6.08006	0	0	0.144552	0.345167	0	1.72511	0	0	6.68723	1.09794
ENSG00000216331	chr6	26195554	26196633	+	unprocessed_pseudogene	H1-12P	0	0.908743	4.00244	0.955719	1.80453	1.06146	0	0	2.4688	2.43203	0	0.666541	2.93569	0.700997	1.32358	0.778558	0	0	1.8108	1.78383
ENSG00000216588	chr19	44613563	44636781	+	protein_coding	IGSF23	3.01801	9.08743	1.60097	3.82288	1.20302	1.06146	4.9936	22.4013	3.7032	0	0.593023	1.78563	0.314583	0.751176	0.236387	0.208572	0.981216	4.40175	0.72766	0
ENSG00000216624	chr6	166058505	166066028	+	transcribed_processed_pseudogene	GAPDHP72	2.012	4.54371	2.40146	2.86716	2.40604	12.7376	4.9936	2.24013	13.5784	15.8082	0.316411	0.714553	0.377658	0.450894	0.378378	2.00313	0.785302	0.352287	2.13536	2.48602
ENSG00000216657	chr6	3978062	3979099	+	processed_pseudogene	GLRX3P2	5.03001	8.17869	12.0073	10.5129	4.21057	15.922	1.2484	3.3602	0	2.43203	0.799658	1.30023	1.90889	1.67131	0.669385	2.53123	0.198467	0.534196	0	0.386637
ENSG00000216740	chr10	64825572	64826579	+	processed_pseudogene	ANXA2P3	1.006	9.08743	4.00244	18.1587	1.20302	10.6146	6.242	0	13.5784	23.1042	0.115637	1.04457	0.460067	2.08728	0.138283	1.22012	0.717497	0	1.56079	2.65576
ENSG00000216819	chr6	3177044	3179764	-	unprocessed_pseudogene	TUBB2BP1	1.006	0.908743	2.40146	7.64575	3.60906	10.6146	0	0	6.172	4.86405	0.270273	0.244143	0.645178	2.05411	0.969612	2.85173	0	0	1.65817	1.30678
ENSG00000216854	chr6	56871191	56871743	+	processed_pseudogene	RPL17P26	2.012	0	16.8102	15.2915	7.81963	8.49171	7.4904	7.84047	0	0	0.305981	0	2.55646	2.32549	1.18919	1.2914	1.13912	1.19236	0	0
ENSG00000216866	chrX	40934982	40935864	-	processed_pseudogene	RPS2P55	7.04202	3.63497	11.2068	4.7786	5.41359	7.43025	16.2292	16.801	13.5784	9.7281	0.734745	0.379263	1.16929	0.498586	0.56484	0.775253	1.69331	1.75297	1.41673	1.015
ENSG00000216915	chr6	27737000	27738494	-	processed_pseudogene	GPR89P	5.03001	0	1.60097	0	1.20302	2.12293	0	0	0	2.43203	4.06008	0	1.29226	0	0.971042	1.71356	0	0	0	1.96306
ENSG00000216937	chr10	32446140	32882874	+	protein_coding	CCDC7	19.114	19.9923	32.0195	34.4059	31.2785	46.7044	52.4328	24.6415	59.2512	62.0166	0.500555	0.523556	0.838521	0.901016	0.819117	1.22309	1.3731	0.645307	1.55166	1.62408
ENSG00000216990	chr6	87298772	87300447	+	processed_pseudogene	HSPD1P10	0	0	0	0.955719	1.20302	2.12293	0	0	1.2344	7.29608	0	0	0	0.745948	0.938969	1.65697	0	0	0.963461	5.69466
ENSG00000217026	chr21	27420380	27421023	-	processed_pseudogene	RPL10P1	4.02401	0.908743	3.20195	1.91144	4.21057	9.55318	1.2484	2.24013	0	0	1.47408	0.332892	1.17294	0.700201	1.54242	3.49953	0.457316	0.820609	0	0
ENSG00000217027	chr6	144200447	144200965	-	processed_pseudogene	TPT1P4	37.2221	39.9847	47.2288	83.1476	44.5117	73.241	58.6748	42.5625	2.4688	2.43203	0.862673	0.9267	1.09459	1.92706	1.03162	1.69746	1.35987	0.986445	0.0572178	0.0563655
ENSG00000217094	chr10	32188323	32188817	-	processed_pseudogene	PPIAP31	1.006	0.908743	3.20195	2.86716	0.60151	2.12293	7.4904	2.24013	9.8752	2.43203	0.307213	0.277512	0.977813	0.875574	0.183689	0.648301	2.28742	0.684093	3.01569	0.742693
ENSG00000217128	chr5	131641714	131797063	-	protein_coding	FNIP1	665.974	839.679	382.633	895.509	600.909	971.24	1001.22	1322.8	820.876	918.09	0.791044	0.99737	0.454492	1.06369	0.713759	1.15364	1.18925	1.57122	0.975037	1.09051
ENSG00000217165	chr6	39110321	39112952	+	processed_pseudogene	ANKRD18EP	0	0.908743	0	0.955719	1.20302	0	0	0	29.6256	4.86405	0	0.241963	0	0.254471	0.320317	0	0	0	7.88814	1.29511
ENSG00000217227	chr6	38587323	38588529	+	processed_pseudogene	TFGP1	1.006	0	0	0	0.60151	0	2.4968	0	4.9376	6.08006	0.665259	0	0	0	0.397772	0	1.65111	0	3.26518	4.02068
ENSG00000217236	chr2	174334954	174338500	+	protein_coding	SP9	0	0	2.40146	0	0.60151	0	0	0	9.8752	2.43203	0	0	1.56854	0	0.392882	0	0	0	6.45008	1.5885
ENSG00000217241	chr6	116453014	116453565	-	processed_pseudogene	CBX3P9	5.03001	6.3612	7.20439	10.5129	9.62416	11.6761	2.4968	8.96054	2.4688	17.0242	0.618248	0.781867	0.885505	1.29216	1.18292	1.43513	0.306886	1.10136	0.303445	2.09247
ENSG00000217325	chr6	126643488	126644390	+	transcribed_processed_pseudogene	PRELID1P1	7.04202	8.17869	5.60341	7.64575	3.60906	18.0449	1.2484	2.24013	2.4688	4.86405	1.15547	1.34197	0.919418	1.25453	0.592181	2.96084	0.20484	0.367565	0.405085	0.798102
ENSG00000217330	chr6	118589070	118589634	+	processed_pseudogene	SSXP10	1.006	0	0.800487	4.7786	0	2.12293	0	0	530.792	194.562	0.0137046	0	0.0109049	0.065098	0	0.0289203	0	0	7.23089	2.65049
ENSG00000217442	chr22	50551112	50562919	-	protein_coding	SYCE3	5.03001	3.63497	7.20439	2.86716	3.60906	7.43025	4.9936	0	0	0	1.44668	1.04545	2.07205	0.82462	1.038	2.13701	1.4362	0	0	0
ENSG00000217539	chr6	28010723	28012355	+	processed_pseudogene	IQCB2P	0	0	0	1.91144	0.60151	2.12293	0	0	2.4688	4.86405	0	0	0	1.59703	0.502568	1.77373	0	0	2.06271	4.06397
ENSG00000217555	chr16	66552563	66566251	+	protein_coding	CKLF	114.684	152.669	147.29	183.498	93.2341	229.276	278.393	244.175	170.347	175.106	0.64117	0.853532	0.823458	1.02589	0.521247	1.28182	1.55642	1.36512	0.952367	0.978971
ENSG00000217624	chrX	41675760	41676494	-	processed_pseudogene	YWHAZP10	1.006	1.81749	4.00244	12.4244	6.0151	8.49171	1.2484	0	13.5784	2.43203	0.197194	0.356259	0.784547	2.43539	1.17906	1.66452	0.244708	0	2.6616	0.476719
ENSG00000217643	chr2	25822469	25822950	+	processed_pseudogene	PTGES3P2	0	0	4.00244	2.86716	2.40604	0	0	0	0	0	0	0	4.315	3.09106	2.59394	0	0	0	0	0
ENSG00000217646	chr6	27864062	27864401	-	processed_pseudogene	H2BC16P	4.02401	2.72623	0.800487	0	0.60151	1.06146	0	2.24013	0	0	3.51324	2.38019	0.698882	0	0.52516	0.926733	0	1.95579	0	0
ENSG00000217716	chr9	88016300	88016793	+	processed_pseudogene	RPS10P3	3.01801	4.54371	4.80292	7.64575	3.60906	9.55318	1.2484	1.12007	3.7032	2.43203	0.724154	1.09024	1.15243	1.83456	0.865974	2.29223	0.299546	0.268754	0.888562	0.583551
ENSG00000217791	chr5	53859166	53860401	+	processed_pseudogene	ASS1P9	0	0	0	2.86716	0	3.18439	2.4968	1.12007	12.344	1.21601	0	0	0	1.23433	0	1.3709	1.07489	0.482197	5.31418	0.523502
ENSG00000217835	chrX	65956289	65957196	-	processed_pseudogene	RBMXP5	1.006	2.72623	4.00244	3.82288	3.00755	0	3.7452	1.12007	0	0	0.517748	1.40308	2.05989	1.96748	1.54786	0	1.9275	0.576452	0	0
ENSG00000217930	chr16	4331549	4355607	-	protein_coding	PAM16	1.006	0.908743	0	0	0.60151	0	7.4904	40.3224	0	4.86405	0.18227	0.164648	0	0	0.108983	0	1.35713	7.3057	0	0.881279
ENSG00000217950	chr2	131442644	131444587	-	processed_pseudogene	NOC2LP2	0	3.63497	3.20195	1.91144	3.00755	5.30732	0	1.12007	0	9.7281	0	1.30233	1.14718	0.684824	1.07753	1.90149	0	0.401294	0	3.48535
ENSG00000218014	chr6	71584721	71585906	+	processed_pseudogene	KRT19P1	2.012	0	4.80292	3.82288	2.40604	3.18439	0	1.12007	49.376	9.7281	0.263171	0	0.628224	0.500034	0.314711	0.41652	0	0.146505	6.4584	1.27244
ENSG00000218018	chr20	57377140	57393062	-	lncRNA	RBM38-AS1	2.012	0.908743	2.40146	0	2.40604	0	2.4968	2.24013	55.548	38.9124	0.188169	0.0849884	0.224592	0	0.22502	0	0.233508	0.209504	5.19501	3.6392
ENSG00000218052	chr15	85255369	85330334	-	transcribed_unprocessed_pseudogene	ADAMTS7P4	4.02401	17.2661	9.60585	9.55719	51.7299	16.9834	0	13.4408	12.344	49.8565	0.21774	0.934274	0.519775	0.517142	2.79912	0.918978	0	0.727286	0.667937	2.69775
ENSG00000218069	chr6	27780619	27781111	-	processed_pseudogene	RSL24D1P1	0	2.72623	4.80292	2.86716	3.00755	4.24586	6.242	3.3602	4.9376	1.21601	0	0.816101	1.43776	0.858288	0.900315	1.271	1.86855	1.00588	1.47808	0.364015
ENSG00000218153	chr6	116457323	116458669	-	processed_pseudogene	KRT18P22	0	0	0	3.82288	0.60151	2.12293	0	0	2.4688	7.29608	0	0	0	2.34357	0.368749	1.30144	0	0	1.51347	4.47277
ENSG00000218208	chr6	113581501	113581947	+	processed_pseudogene	RPS27AP11	14.084	10.9049	22.4136	15.2915	16.2408	26.5366	33.7068	20.1612	3.7032	1.21601	0.85743	0.663887	1.36453	0.930941	0.988731	1.61554	2.05206	1.22741	0.225449	0.0740303
ENSG00000218226	chr6	158609706	158621636	-	processed_pseudogene	TATDN2P2	1.006	0	0.800487	2.86716	0.60151	0	0	0	23.4536	0	0.350173	0	0.278636	0.99801	0.209376	0	0	0	8.16381	0
ENSG00000218265	chr6	13521266	13522045	+	processed_pseudogene	RPS4XP7	5.03001	0	4.00244	0.955719	1.20302	3.18439	0	1.12007	1.2344	0	3.00657	0	2.39236	0.571259	0.719078	1.9034	0	0.669494	0.737834	0
ENSG00000218283	chr1	220253570	220254536	+	processed_pseudogene	MORF4L1P1	388.317	512.531	352.214	719.657	324.815	781.238	433.195	323.699	334.522	314.947	0.865786	1.14273	0.785293	1.60454	0.724204	1.74184	0.965845	0.721716	0.745847	0.702202
ENSG00000218336	chr4	182143987	182803024	+	protein_coding	TENM3	1446.63	2873.45	715.636	2953.17	1196.4	1707.9	481.882	887.093	6816.35	8437.91	0.525734	1.04427	0.260076	1.07324	0.434796	0.620682	0.175125	0.322387	2.47719	3.0665
ENSG00000218350	chr6	71165076	71165770	+	processed_pseudogene	LYPLA1P3	3.01801	2.72623	2.40146	10.5129	5.41359	6.36879	1.2484	2.24013	0	7.29608	0.732071	0.661295	0.582517	2.55009	1.31316	1.54486	0.302821	0.543384	0	1.76979
ENSG00000218502	chr13	99215372	99215758	-	processed_pseudogene	H2AZP3	11.066	4.54371	14.4088	4.7786	9.62416	9.55318	0	1.12007	9.8752	25.5363	1.22268	0.502035	1.59202	0.527987	1.06337	1.05553	0	0.123756	1.09111	2.8215
ENSG00000218510	chr1	22024558	22031223	+	lncRNA	LINC00339	65.3902	101.779	116.871	31.5387	51.7299	42.4586	83.6428	145.609	44.4384	36.4804	0.908275	1.41372	1.62335	0.438076	0.718532	0.589753	1.16181	2.02252	0.617253	0.506716
ENSG00000218537	chr22	23894426	23898930	-	lncRNA	MIF-AS1	2.012	2.72623	0.800487	20.0701	3.00755	24.4137	16.2292	19.0411	8260.6	8507.22	0.00119363	0.00161735	0.000474894	0.0119067	0.00178425	0.0144836	0.00962807	0.0112963	4.90065	5.04696
ENSG00000218574	chr6	5609227	5610195	-	processed_pseudogene	HNRNPA1P37	1.006	0.908743	8.80536	2.86716	5.41359	1.06146	0	1.12007	1.2344	0	0.448772	0.405385	3.92802	1.27902	2.41497	0.473513	0	0.499655	0.550659	0
ENSG00000218582	chr6	79953005	79954011	-	processed_pseudogene	GAPDHP63	1.006	5.45246	2.40146	8.60147	4.81208	9.55318	3.7452	4.48027	22.2192	53.5046	0.0868922	0.470949	0.207423	0.742942	0.415638	0.825144	0.323487	0.386978	1.91916	4.62139
ENSG00000218690	chr6	26272021	26272701	-	transcribed_unprocessed_pseudogene	H2AC10P	0	2.72623	2.40146	0.955719	2.40604	3.18439	8.7388	0	0	0	0	1.33556	1.17646	0.4682	1.1787	1.56001	4.28107	0	0	0
ENSG00000218739	chr2	37196488	37216193	+	protein_coding	CEBPZOS	1338.99	861.488	1297.59	984.391	1853.85	1242.97	890.109	580.195	277.74	378.18	1.37962	0.887628	1.33696	1.01426	1.9101	1.28069	0.917117	0.597799	0.286167	0.389655
ENSG00000218823	chr7	4857738	4862030	-	protein_coding	PAPOLB	0	0	0	0.955719	10.2257	10.6146	0	1.12007	0	0	0	0	0	0.417051	4.46222	4.63196	0	0.488769	0	0
ENSG00000218891	chr19	55576774	55580848	-	protein_coding	ZNF579	319.909	179.931	1256.77	217.904	843.317	178.326	195.999	200.492	906.049	932.682	0.61152	0.343946	2.40236	0.416533	1.61204	0.340878	0.37466	0.383249	1.73195	1.78286
ENSG00000218980	chr6	57004520	57004799	+	processed_pseudogene	FTH1P15	0	1.81749	6.4039	2.86716	1.80453	0	57.4264	72.8044	0	1.21601	0	0.125917	0.443668	0.198639	0.12502	0	3.97855	5.04396	0	0.0842465
ENSG00000218996	chr6	150934968	150935566	+	processed_pseudogene	ARL4AP5	1.006	1.81749	1.60097	4.7786	3.00755	6.36879	0	2.24013	7.4064	9.7281	0.265058	0.478865	0.421819	1.25905	0.792419	1.67803	0	0.590223	1.95141	2.56313
ENSG00000219085	chr6	69705287	69706160	-	processed_pseudogene	NPM1P37	0	0	0	0	0	2.12293	0	1.12007	7.4064	6.08006	0	0	0	0	0	1.26898	0	0.669518	4.42716	3.63435
ENSG00000219102	chr1	53974969	53976031	-	processed_pseudogene	HNRNPA3P12	4.02401	3.63497	4.00244	1.91144	8.42114	5.30732	2.4968	0	1.2344	0	1.29671	1.17134	1.28976	0.615947	2.71365	1.71025	0.804575	0	0.397776	0
ENSG00000219146	chr6	154576309	154577079	+	processed_pseudogene	RPS4XP8	5.03001	0.908743	4.00244	1.91144	1.20302	0	0	1.12007	0	0	3.54833	0.641056	2.82345	1.34839	0.848649	0	0	0.790131	0	0
ENSG00000219149	chr9	76549282	76549771	-	processed_pseudogene	PPIAP87	1.006	0	0.800487	0	2.40604	5.30732	0	0	2.4688	0	0.839129	0	0.667704	0	2.00693	4.42695	0	0	2.05928	0
ENSG00000219163	chr6	53235621	53236297	-	processed_pseudogene	HMGB1P20	8.04802	8.17869	29.618	15.2915	24.6619	18.0449	22.4712	15.6809	2.4688	0	0.557095	0.56614	2.0502	1.0585	1.70713	1.24909	1.55549	1.08546	0.170894	0
ENSG00000219200	chr17	7012417	7014532	+	protein_coding	RNASEK	53.3181	14.5399	22.4136	14.3358	18.6468	38.2127	47.4392	33.602	138.253	114.305	1.07699	0.293696	0.45274	0.289573	0.376653	0.771871	0.958239	0.678738	2.79261	2.30889
ENSG00000219222	chr6	43310231	43310357	+	processed_pseudogene	RPL12P47	41.2461	82.6956	157.696	33.4502	19.2483	68.9952	4.9936	6.7204	0	1.21601	0.99087	1.98663	3.78839	0.803586	0.46241	1.6575	0.119963	0.161447	0	0.0292127
ENSG00000219274	chr16	1329078	1329777	+	processed_pseudogene	RPS20P2	4.02401	3.63497	19.2117	14.3358	7.81963	19.1064	8.7388	5.60033	3.7032	0	0.466959	0.421814	2.22939	1.66357	0.907415	2.21716	1.01408	0.649881	0.429731	0
ENSG00000219294	chr6	7986537	7988192	+	processed_pseudogene	PIP5K1P1	0	0.908743	0	4.7786	0	4.24586	2.4968	0	0	6.08006	0	0.490945	0	2.58162	0	2.29381	1.34889	0	0	3.28473
ENSG00000219395	chr6	151411259	151413945	-	processed_pseudogene	HSPA8P15	1.006	0	1.60097	2.86716	1.80453	2.12293	0	0	2.4688	1.21601	0.768739	0	1.22339	2.19094	1.37894	1.62224	0	0	1.88654	0.929218
ENSG00000219433	chr6	149794763	149795746	+	processed_pseudogene	BTBD10P2	1.006	0.908743	0	0	0	2.12293	0	0	8.6408	0	0.793473	0.716761	0	0	0	1.67444	0	0	6.81533	0
ENSG00000219438	chr22	48489553	48850912	+	protein_coding	TAFA5	17.102	35.441	0.800487	0	59.5495	222.907	52.4328	13.4408	578.933	1040.91	0.0846002	0.175319	0.00395984	0	0.294579	1.10268	0.259374	0.0664888	2.86386	5.14914
ENSG00000219451	chr7	20827326	20827753	+	processed_pseudogene	RPL23P8	75.4502	51.7983	37.6229	28.6716	23.4589	21.2293	23.7196	13.4408	8.6408	0	2.65639	1.82368	1.3246	1.00945	0.825923	0.747425	0.835102	0.473214	0.304219	0
ENSG00000219481	chr1	16562319	16613562	-	protein_coding	NBPF1	758.526	343.505	746.855	416.694	1003.32	361.959	194.75	282.257	587.574	443.845	1.47594	0.668391	1.45323	0.810801	1.95225	0.704299	0.378945	0.549214	1.1433	0.863631
ENSG00000219507	chrX	148052233	148052746	+	processed_pseudogene	FTH1P8	208.243	358.953	324.197	204.524	298.951	183.633	217.222	256.495	43.204	48.6405	0.971252	1.67417	1.51207	0.953908	1.39432	0.856474	1.01313	1.19631	0.201505	0.226861
ENSG00000219545	chr7	7640711	7968020	+	protein_coding	UMAD1	341.035	428.927	230.54	630.775	301.357	680.399	750.288	479.389	503.635	494.917	0.704434	0.885981	0.476199	1.30291	0.622475	1.40542	1.54978	0.990215	1.0403	1.02229
ENSG00000219565	chr6	108782126	108787053	-	transcribed_processed_pseudogene	ZNF259P1	0	0.908743	0	0.955719	1.20302	1.06146	0	0	11.1096	7.29608	0	0.403265	0	0.424112	0.533854	0.471037	0	0	4.93001	3.23772
ENSG00000219607	chr6	5085341	5089487	+	protein_coding	PPP1R3G	218.303	128.133	256.156	17.2029	303.161	13.799	146.063	235.214	128.378	108.225	1.40421	0.824199	1.64769	0.110656	1.95005	0.0887607	0.939531	1.51299	0.825774	0.696145
ENSG00000219626	chr2	24076526	24169640	+	protein_coding	FAM228B	66.3962	60.8858	107.265	62.1218	60.151	40.3356	48.6876	50.403	575.23	632.327	0.389694	0.357352	0.629564	0.364606	0.35304	0.236739	0.285758	0.295827	3.37615	3.71127
ENSG00000219642	chr6	129157523	129159120	-	processed_pseudogene	BMPR1AP1	15.09	3.63497	9.60585	5.73432	18.6468	13.799	18.726	3.3602	2.4688	0	1.65704	0.399158	1.05482	0.629688	2.04761	1.51528	2.05631	0.368985	0.2711	0
ENSG00000219665	chr19	11987617	12046275	+	lncRNA	ZNF433-AS1	152.912	123.589	163.299	132.845	126.317	200.617	154.802	140.008	72.8296	64.4487	1.14828	0.928077	1.22628	0.997583	0.948563	1.50651	1.16246	1.05138	0.546905	0.48397
ENSG00000219693	chr9	62888535	62889921	+	unprocessed_pseudogene	FGF7P8	5.03001	0	16.0097	5.73432	10.8272	6.36879	8.7388	13.4408	8.6408	8.51209	0.603825	0	1.92188	0.688372	1.29974	0.764537	1.04904	1.61349	1.03728	1.02183
ENSG00000219747	chr6	151099529	151099933	+	processed_pseudogene	RPL32P16	14.084	10.9049	12.0073	15.2915	6.61661	12.7376	8.7388	6.7204	0	2.43203	1.57305	1.21797	1.3411	1.70792	0.739012	1.42266	0.97604	0.750605	0	0.271634
ENSG00000219773	chr6	112355841	112356714	-	processed_pseudogene	RPSAP45	0	0	0	2.86716	1.80453	4.24586	0	0	0	1.21601	0	0	0	2.82937	1.78075	4.1899	0	0	0	1.19999
ENSG00000219790	chr6	56975606	56976062	-	processed_pseudogene	OSTCP6	1.006	0	0	3.82288	0	5.30732	0	0	2.4688	2.43203	0.669017	0	0	2.54231	0	3.5295	0	0	1.64181	1.61736
ENSG00000219891	chr6	28091154	28093664	+	transcribed_unprocessed_pseudogene	ZSCAN12P1	0	0.908743	1.60097	3.82288	0.60151	4.24586	11.2356	28.0017	14.8128	65.6647	0	0.0694255	0.12231	0.292057	0.0459537	0.324372	0.858369	2.13925	1.13166	5.0166
ENSG00000219986	chr6	6794915	6795402	-	processed_pseudogene	BTF3P7	2.012	1.81749	5.60341	4.7786	3.00755	8.49171	2.4968	3.3602	2.4688	0	0.59113	0.53398	1.64629	1.40396	0.883623	2.49488	0.733564	0.987233	0.725337	0
ENSG00000220008	chr19	2289784	2292024	-	protein_coding	LINGO3	10.06	0	16.0097	0.955719	2.40604	1.06146	0	0	46.9072	13.3761	1.10822	0	1.76365	0.105283	0.265052	0.116932	0	0	5.16734	1.47353
ENSG00000220157	chr5	80359080	80360040	-	processed_pseudogene	HNRNPA1P12	2.012	0	2.40146	0.955719	1.20302	0	1.2484	0	0	4.86405	1.58617	0	1.8932	0.753445	0.948406	0	0.984181	0	0	3.83459
ENSG00000220161	chr17	18411159	18414380	+	lncRNA	LINC02076	9.05402	0	12.0073	1.91144	7.21812	2.12293	0	0	2.4688	4.86405	2.28368	0	3.02858	0.482118	1.82061	0.535462	0	0	0.6227	1.22685
ENSG00000220201	chr19	10304803	10309880	-	protein_coding	ZGLP1	5.03001	4.54371	38.4234	1.91144	12.0302	15.922	0	5.60033	45.6728	43.7765	0.290903	0.262779	2.22216	0.110545	0.695748	0.920822	0	0.323887	2.64142	2.53174
ENSG00000220205	chr17	8159149	8163546	-	protein_coding	VAMP2	1261.53	500.717	1967.6	486.461	1394.3	423.524	592.99	697.802	690.029	569.094	1.46962	0.583312	2.29216	0.566704	1.62429	0.493385	0.690805	0.812906	0.803851	0.662967
ENSG00000220267	chr6	88275882	88276989	-	processed_pseudogene	ACTBP8	0	1.81749	2.40146	1.91144	0	1.06146	0	0	9.8752	23.1042	0	0.452434	0.597806	0.475822	0	0.264235	0	0	2.45827	5.75143
ENSG00000220323	chr1	149842875	149846486	+	transcribed_unprocessed_pseudogene	H2BC19P	122.732	45.4371	73.6448	51.6088	171.43	140.113	66.1652	49.2829	58.0168	15.8082	1.54528	0.572083	0.927237	0.649789	2.15842	1.76412	0.833063	0.620505	0.730469	0.199035
ENSG00000220378	chr6	134296997	134298695	-	processed_pseudogene	KRT8P42	0	0	0	2.86716	0	2.12293	0	0	4.9376	2.43203	0	0	0	2.31976	0	1.71762	0	0	3.99491	1.9677
ENSG00000220583	chr6	34263311	34263673	-	processed_pseudogene	RPL35P2	245.465	254.448	9.60585	4.7786	3.00755	6.36879	0	2.24013	13.5784	20.6722	4.38201	4.54238	0.171483	0.0853071	0.0536905	0.113695	0	0.0399907	0.2424	0.369039
ENSG00000220586	chr6	39934595	40000527	+	transcribed_processed_pseudogene	TUBBP9	0	0	0	0.955719	0.60151	12.7376	0	0	3.7032	2.43203	0	0	0	0.467801	0.294425	6.23473	0	0	1.81263	1.19042
ENSG00000220744	chr6	127362513	127363403	+	processed_pseudogene	RPL5P18	3.01801	5.45246	4.80292	5.73432	1.80453	1.06146	3.7452	1.12007	0	2.43203	1.03459	1.86914	1.64647	1.96576	0.618604	0.363877	1.28388	0.383966	0	0.833714
ENSG00000220749	chr1	212051524	212052006	-	processed_pseudogene	RPL21P28	10.06	10.9049	34.421	40.1402	28.8725	29.721	48.6876	64.9639	1.2344	2.43203	0.37062	0.401747	1.2681	1.4788	1.06369	1.09495	1.79369	2.39333	0.0454764	0.089598
ENSG00000220785	chr1	32231658	32241620	-	transcribed_unprocessed_pseudogene	MTMR9LP	82.4922	74.5169	240.947	43.9631	117.896	36.0898	127.337	208.332	202.442	143.489	0.645729	0.5833	1.88607	0.344132	0.922861	0.282502	0.996761	1.63078	1.58466	1.1232
ENSG00000220793	chr16	9156402	9156881	-	processed_pseudogene	RPL21P119	9.05402	12.7224	20.0122	23.893	12.0302	31.8439	6.242	3.3602	1.2344	0	0.752043	1.05675	1.66225	1.98459	0.99925	2.64501	0.518471	0.279104	0.102531	0
ENSG00000220804	chr2	242088633	242175997	+	transcribed_unprocessed_pseudogene	LINC01881	4.02401	10.9049	9.60585	5.73432	8.42114	8.49171	14.9808	8.96054	18.516	13.3761	0.390622	1.05857	0.932467	0.556646	0.817464	0.824315	1.45423	0.869825	1.7974	1.29846
ENSG00000220842	chr10	120354701	120355183	-	processed_pseudogene	RPL21P16	125.75	214.463	303.385	151.959	52.3314	317.378	23.7196	10.0806	2.4688	12.1601	1.03609	1.76703	2.49968	1.25204	0.431174	2.61497	0.195433	0.0830571	0.0203412	0.100191
ENSG00000220848	chr6	149592687	149601878	+	transcribed_processed_pseudogene	RPS18P9	50.3001	48.1634	70.4429	40.1402	76.3918	45.643	58.6748	28.0017	113.565	97.281	0.800188	0.766196	1.12063	0.638562	1.21526	0.726101	0.933415	0.445458	1.80662	1.54757
ENSG00000220875	chr6	26321876	26322292	-	processed_pseudogene	H3C9P	6.03601	2.72623	3.20195	3.82288	1.20302	2.12293	0	1.12007	4.9376	0	2.39803	1.0831	1.27209	1.51878	0.477945	0.843413	0	0.444989	1.96165	0
ENSG00000220884	chr6	128928995	128929988	-	processed_pseudogene	MESTP1	24.1441	45.4371	34.421	36.3173	22.8574	22.2907	1.2484	11.2007	41.9696	59.5846	0.806224	1.51725	1.14939	1.21272	0.763259	0.744338	0.0416868	0.374015	1.40146	1.98966
ENSG00000220924	chr4	112685055	112685503	+	processed_pseudogene	OSTCP4	2.012	3.63497	4.00244	29.6273	6.61661	21.2293	7.4904	2.24013	3.7032	3.64804	0.238943	0.431684	0.475324	3.5185	0.78578	2.52116	0.88955	0.266035	0.439787	0.433236
ENSG00000220925	chrX	70148582	70149654	-	lncRNA	IGBP1-AS2	12.072	4.54371	5.60341	7.64575	7.21812	0	4.9936	3.3602	65.4232	80.2568	0.631657	0.237745	0.293193	0.400057	0.377681	0	0.261285	0.175819	3.4232	4.19936
ENSG00000220937	chr9	4944670	4945902	-	processed_pseudogene	HNRNPA1P41	11.066	1.81749	5.60341	1.91144	2.40604	0	1.2484	3.3602	0	0	4.03678	0.663001	2.04407	0.697274	0.8777	0	0.455404	1.22577	0	0
ENSG00000221164	chr10	73126080	73126207	-	snoRNA	SNORA11F	4.02401	1.81749	4.00244	11.4686	6.0151	12.7376	0	0	4.9376	3.64804	0.82712	0.373577	0.822686	2.35733	1.23638	2.61816	0	0	1.0149	0.74984
ENSG00000221500	chr6	132816802	132816877	+	snoRNA	SNORD100	3.01801	10.9049	8.80536	6.69004	3.00755	1.06146	0	1.12007	3.7032	2.43203	0.740749	2.67654	2.16122	1.64202	0.738183	0.260529	0	0.274913	0.908925	0.596924
ENSG00000221502	chr2	188978092	188978161	+	miRNA	MIR1245A	0	0	0	0	0.60151	0	0	0	58.0168	55.9366	0	0	0	0	0.0525085	0	0	0	5.06454	4.88295
ENSG00000221539	chr1	28578749	28578822	-	snoRNA	SNORD99	9.05402	0.908743	14.4088	2.86716	5.41359	2.12293	0	2.24013	6.172	1.21601	2.03904	0.204656	3.24497	0.645707	1.21918	0.478101	0	0.504497	1.38998	0.273856
ENSG00000221643	chr1	203729581	203729705	+	snoRNA	SNORA77	2.012	1.81749	0	0.955719	2.40604	5.30732	0	5.60033	4.9376	0	0.873399	0.788959	0	0.414872	1.04445	2.30387	0	2.43107	2.14338	0
ENSG00000221676	chr9	134164439	134164564	-	snRNA	RNU6ATAC	1.006	0	0	4.7786	0.60151	7.43025	1.2484	1.12007	2.4688	1.21601	0.506301	0	0	2.40497	0.302728	3.7395	0.628295	0.563708	1.2425	0.611995
ENSG00000221716	chrX	54814370	54814497	+	snoRNA	SNORA11	18.108	1.81749	18.4112	31.5387	12.6317	93.4088	2.4968	2.24013	30.86	1.21601	0.851226	0.0854367	0.865477	1.48258	0.593794	4.39098	0.11737	0.105305	1.45067	0.0571625
ENSG00000221792	chr15	43793659	43793759	-	miRNA	MIR1282	129.774	116.319	28.8175	68.8118	24.0604	157.097	36.2036	23.5214	4810.46	6309.89	0.110871	0.099376	0.02462	0.0587886	0.0205558	0.134214	0.0309301	0.0200953	4.10976	5.39079
ENSG00000221817	chr10	73495525	73520070	+	lncRNA	PPP3CB-AS1	133.798	48.1634	115.27	50.6531	137.746	94.4703	64.9168	88.4853	103.69	155.65	1.34763	0.485106	1.16101	0.510183	1.38739	0.951514	0.653848	0.891232	1.04437	1.56772
ENSG00000221818	chr8	25841725	26045413	-	protein_coding	EBF2	9.05402	1121.39	85.6521	5.73432	129.325	1.06146	3.7452	1469.53	0	0	0.0320441	3.96883	0.303141	0.020295	0.457707	0.00375675	0.013255	5.20097	0	0
ENSG00000221821	chr6	42890265	42890821	-	protein_coding	C6orf226	108.648	114.502	276.168	249.443	232.784	249.444	98.6236	150.089	164.175	149.57	0.605807	0.638445	1.53987	1.39086	1.29797	1.39086	0.549911	0.836875	0.915417	0.833978
ENSG00000221823	chr2	68178857	68256237	-	protein_coding	PPP3R1	2677.98	3766.74	1600.97	3361.26	2209.35	3364.84	4194.62	2278.22	161.706	291.843	1.12014	1.57555	0.669653	1.40594	0.924121	1.40744	1.75452	0.952928	0.0676382	0.122072
ENSG00000221829	chr9	35073835	35079942	-	protein_coding	FANCG	993.93	556.151	1199.13	404.269	982.266	354.529	373.271	414.425	499.932	623.814	1.5526	0.868752	1.87314	0.631501	1.53438	0.553803	0.58308	0.647365	0.780934	0.974449
ENSG00000221838	chr7	100101549	100110345	+	protein_coding	AP4M1	916.468	898.747	1139.89	1278.75	1020.16	1305.6	816.453	731.404	2115.76	2107.35	0.743248	0.728876	0.924444	1.03706	0.827342	1.05883	0.662136	0.593162	1.71586	1.70904
ENSG00000221843	chr2	27537386	27582721	+	protein_coding	C2orf16	0	1.81749	0.800487	1.91144	3.00755	4.24586	0	4.48027	18.516	38.9124	0	0.246634	0.108627	0.259384	0.408127	0.576167	0	0.607976	2.51264	5.28045
ENSG00000221845	chr7	47655244	47661648	+	lncRNA	C7orf65	2.012	0	0	0	2.40604	1.06146	6.242	0	0	0	1.71651	0	0	0	2.05267	0.90557	5.32525	0	0	0
ENSG00000221852	chr17	41026026	41027208	-	protein_coding	KRTAP1-5	0	0	0	0	0	0	1.2484	91.8455	0	0	0	0	0	0	0	0	0.134101	9.8659	0	0
ENSG00000221866	chr7	132123332	132648688	-	protein_coding	PLXNA4	952.684	200.832	1121.48	119.465	1334.15	106.146	496.863	351.701	670.279	1481.1	1.39389	0.293842	1.64086	0.174792	1.95202	0.155305	0.726971	0.514581	0.980699	2.16703
ENSG00000221869	chr8	47736913	47738164	-	protein_coding	CEBPD	1074.41	1069.59	2852.94	784.646	1868.29	982.916	2796.41	2875.21	8038.41	11383.1	0.318571	0.317142	0.845918	0.232654	0.553963	0.291442	0.829159	0.852523	2.38345	3.37518
ENSG00000221883	chr3	48917782	48918823	-	lncRNA	ARIH2OS	51.3061	33.6235	62.438	58.2989	40.9027	50.9503	16.2292	11.2007	35.7976	57.1526	1.22771	0.804583	1.49409	1.39505	0.978768	1.2192	0.388352	0.268023	0.856608	1.36762
ENSG00000221886	chr5	160393148	160400054	-	protein_coding	ZBED8	251.501	219.916	150.492	416.694	155.19	430.954	267.157	190.411	54.3136	77.8248	1.13572	0.993093	0.679588	1.8817	0.700803	1.9461	1.20643	0.859857	0.245269	0.35144
ENSG00000221887	chr18	63949301	63981774	+	protein_coding	HMSD	61.3661	9.08743	29.618	5.73432	36.0906	3.18439	13.7324	23.5214	4.9376	17.0242	3.00378	0.444816	1.44976	0.280686	1.76658	0.155871	0.67218	1.15134	0.241688	0.833307
ENSG00000221890	chr22	38818452	38844028	-	protein_coding	NPTXR	934.576	1244.07	802.088	380.376	646.022	326.931	91.1332	575.714	281.443	475.461	1.62314	2.16066	1.39304	0.660626	1.12199	0.567804	0.158277	0.999884	0.488802	0.825766
ENSG00000221909	chr7	99546300	99558536	-	protein_coding	FAM200A	347.071	283.528	235.343	369.863	240.003	312.07	408.227	303.538	297.49	380.612	1.09219	0.892229	0.740598	1.16392	0.75526	0.98205	1.28464	0.9552	0.936168	1.19774
ENSG00000221914	chr8	26291508	26372680	+	protein_coding	PPP2R2A	1978.81	2795.29	1603.38	2994.27	1891.75	3448.7	3364.44	2579.51	1481.28	1172.24	0.848921	1.1992	0.687859	1.28456	0.811573	1.47951	1.44337	1.10663	0.635479	0.502897
ENSG00000221916	chr19	49118402	49119143	-	protein_coding	C19orf73	6.03601	4.54371	20.8127	15.2915	10.2257	13.799	13.7324	16.801	41.9696	18.2402	0.373859	0.281429	1.2891	0.947125	0.633358	0.854684	0.850557	1.04062	2.59951	1.12976
ENSG00000221923	chr19	52369917	52385795	+	protein_coding	ZNF880	305.825	304.429	258.557	327.812	246.018	233.522	410.723	425.625	550.542	578.822	0.839745	0.835912	0.709957	0.900118	0.675525	0.641214	1.12778	1.1687	1.5117	1.58935
ENSG00000221926	chr17	15627960	15684311	-	protein_coding	TRIM16	304.819	1045.05	258.557	573.432	214.739	628.387	1882.59	474.908	554.245	366.02	0.483628	1.65809	0.41023	0.909812	0.340707	0.997004	2.98693	0.753494	0.879371	0.58073
ENSG00000221930	chrX	130494965	130496588	+	transcribed_processed_pseudogene	DENND10P1	4.02401	5.45246	2.40146	3.82288	3.00755	9.55318	0	6.7204	7.4064	9.7281	0.772119	1.04621	0.460788	0.733526	0.577083	1.83305	0	1.2895	1.42113	1.86661
ENSG00000221944	chr2	232543883	232550557	-	protein_coding	TIGD1	154.924	190.836	209.728	431.029	169.626	427.77	89.8848	112.007	138.253	198.21	0.729995	0.899208	0.988224	2.03099	0.799267	2.01563	0.423532	0.527769	0.651439	0.933954
ENSG00000221946	chr19	35143250	35154302	+	protein_coding	FXYD7	4.02401	0.908743	7.20439	0.955719	6.0151	1.06146	0	0	4.9376	0	1.60274	0.361948	2.86947	0.380658	2.39578	0.422776	0	0	1.96662	0
ENSG00000221947	chr8	70669339	70790371	+	protein_coding	XKR9	1.006	14.5399	1.60097	3.82288	2.40604	8.49171	16.2292	25.7615	8.6408	8.51209	0.110536	1.59759	0.17591	0.420045	0.264368	0.933041	1.78321	2.83059	0.949422	0.93528
ENSG00000221949	chr12	62601751	62603690	-	lncRNA	LINC01465	7.04202	12.7224	25.6156	46.8302	16.8423	35.0283	89.8848	70.5642	102.455	71.7447	0.147098	0.265753	0.535074	0.978219	0.351812	0.731693	1.87757	1.47399	2.14015	1.49865
ENSG00000221953	chr1	247110160	247112417	-	lncRNA	C1orf229	14.084	6.3612	25.6156	9.55719	18.6468	4.24586	4.9936	6.7204	0	47.4245	1.02318	0.462131	1.86093	0.694315	1.35466	0.308455	0.362777	0.488227	0	3.44532
ENSG00000221955	chr3	125082636	125212864	-	protein_coding	SLC12A8	420.509	291.706	96.859	1018.8	254.439	1470.13	830.186	2086.68	1407.22	1395.98	0.453501	0.314593	0.104458	1.09873	0.274401	1.58547	0.89532	2.2504	1.51762	1.50551
ENSG00000221963	chr22	35648446	35668404	+	protein_coding	APOL6	452.701	122.68	175.307	14.3358	283.913	5.30732	436.94	1207.43	20.9848	44.9925	1.6375	0.443755	0.634114	0.051855	1.02696	0.0191975	1.58048	4.36749	0.0759055	0.162745
ENSG00000221968	chr11	61873519	61892051	-	protein_coding	FADS3	303.813	1139.56	327.399	609.749	313.988	757.885	3652.82	3411.72	998.629	520.453	0.25242	0.946794	0.272016	0.506603	0.260874	0.629681	3.0349	2.83459	0.8297	0.432413
ENSG00000221971	chr7	45999621	46000778	-	processed_pseudogene	TTC4P1	0	0.908743	0.800487	0.955719	0	1.06146	0	0	8.6408	52.2885	0	0.140551	0.123808	0.147817	0	0.164172	0	0	1.33643	8.08722
ENSG00000221978	chr1	1385711	1399335	-	protein_coding	CCNL2	847.054	667.926	1436.87	949.985	943.168	1340.63	786.492	964.378	8548.22	5632.57	0.382983	0.301993	0.649661	0.429521	0.426439	0.606145	0.3556	0.436029	3.86495	2.54668
ENSG00000221983	chr19	18571730	18577550	+	protein_coding	UBA52	20825.3	20105	19512.7	15891.7	13329.5	20368.4	21734.6	22917.7	6350.99	6925.19	1.23989	1.19701	1.16174	0.946154	0.793604	1.21269	1.29403	1.36446	0.378123	0.412309
ENSG00000221986	chr1	109292365	109307011	-	protein_coding	MYBPHL	0	0.908743	4.00244	2.86716	7.81963	8.49171	0	0	0	0	0	0.377233	1.66147	1.1902	3.24605	3.52504	0	0	0	0
ENSG00000221988	chr6	32153441	32163678	+	protein_coding	PPT2	0	0	0	0	0.60151	0	308.355	620.517	0	0	0	0	0	0	0.00647152	0	3.31752	6.67601	0	0
ENSG00000221990	chr5	441498	443160	-	lncRNA	EXOC3-AS1	226.351	130.859	270.565	215.993	252.033	280.227	78.6492	117.607	195.035	72.9608	1.22998	0.711083	1.47024	1.1737	1.36954	1.52274	0.427377	0.639072	1.05981	0.396466
ENSG00000221994	chrX	47983356	48071658	-	protein_coding	ZNF630	151.906	81.7869	88.0536	133.801	92.6326	133.744	229.706	94.0856	99.9864	94.849	1.26531	0.681244	0.733443	1.11449	0.771584	1.11403	1.91333	0.783687	0.832837	0.790045
ENSG00000221995	chr17	29073521	29078857	-	protein_coding	TIAF1	22.1321	4.54371	22.4136	0	34.2861	4.24586	0	0	93.8144	29.1843	1.0508	0.21573	1.06417	0	1.62786	0.201588	0	0	4.4542	1.38564
ENSG00000222005	chr2	46698940	46822804	+	lncRNA	LINC01118	4.02401	9.08743	0.800487	0.955719	0.60151	0	7.4904	15.6809	2.4688	3.64804	0.899073	2.03038	0.178851	0.213534	0.134394	0	1.67356	3.50355	0.551597	0.815071
ENSG00000222009	chr1	44808482	44815585	+	protein_coding	BTBD19	77.4622	87.2393	156.095	86.9705	144.964	127.376	138.572	146.729	1182.55	471.813	0.295683	0.333003	0.595834	0.331977	0.553345	0.486208	0.528947	0.560081	4.51395	1.80097
ENSG00000222011	chr7	102748971	102809225	+	protein_coding	FAM185A	97.5822	113.593	103.263	112.775	90.828	105.085	122.343	143.369	90.1112	110.657	0.895574	1.04251	0.947708	1.03501	0.833586	0.964431	1.12282	1.31578	0.827007	1.01557
ENSG00000222014	chr2	129979666	129982738	+	protein_coding	RAB6C	0	1.81749	0.800487	4.7786	3.00755	2.12293	0	0	0	1.21601	0	1.32248	0.582467	3.4771	2.18841	1.54473	0	0	0	0.884819
ENSG00000222019	chr16	90039761	90047773	-	transcribed_unprocessed_pseudogene	URAHP	15.09	13.6311	10.4063	0	23.4589	8.49171	7.4904	8.96054	66.6576	148.354	0.498778	0.450557	0.343965	0	0.775398	0.280681	0.247584	0.296177	2.20326	4.9036
ENSG00000222020	chr2	239401436	239402364	+	lncRNA	HDAC4-AS1	6.03601	6.3612	16.0097	19.1144	18.6468	27.5981	4.9936	13.4408	12.344	6.08006	0.462088	0.486983	1.22563	1.46331	1.42751	2.11278	0.382286	1.02896	0.944997	0.46546
ENSG00000222035	chr2	202075410	202117062	-	lncRNA	KIAA2012-AS1	13.078	2.72623	16.8102	0	14.4362	2.12293	6.242	7.84047	12.344	0	1.7299	0.360612	2.22357	0	1.90955	0.28081	0.82566	1.0371	1.6328	0
ENSG00000222041	chr2	87454781	87636740	+	lncRNA	CYTOR	424.533	1201.36	594.762	2967.51	519.705	4274.52	2913.76	1719.3	1145.52	1195.34	0.250369	0.708502	0.350761	1.75009	0.306496	2.5209	1.7184	1.01396	0.675573	0.704953
ENSG00000222046	chr1	32209089	32216192	+	protein_coding	DCDC2B	0	0	0.800487	0	0.60151	0	0	0	97.5176	9.7281	0	0	0.0736774	0	0.0553634	0	0	0	8.97558	0.895381
ENSG00000222047	chr10	73909969	73922777	-	lncRNA	C10orf55	22.1321	20.9011	30.4185	6.69004	31.2785	4.24586	11.2356	32.4819	323.413	109.441	0.373702	0.352917	0.51362	0.112962	0.528142	0.0716918	0.189714	0.548461	5.46086	1.84793
ENSG00000222345	chr3	52691378	52691453	+	snoRNA	SNORD19C	3.01801	0	0	0	1.80453	0	0	0	4.9376	3.64804	2.25087	0	0	0	1.34584	0	0	0	3.68253	2.72076
ENSG00000222489	chr14	20323179	20323326	-	snoRNA	SNORA79B	0	0	3.20195	0	0.60151	1.06146	0	0	7.4064	0	0	0	2.60929	0	0.490175	0.864996	0	0	6.03553	0
ENSG00000222533	chr5	181301967	181302070	+	snRNA	RNU6-705P	0	1.81749	1.60097	0	2.40604	0	0	4.48027	2.4688	1.21601	0	1.29917	1.14441	0	1.71988	0	0	3.20257	1.76474	0.869227
ENSG00000222675	chr3	157173918	157174040	-	rRNA_pseudogene	RNA5SP146	0	0	0	0	0	0	0	0	16.0472	0	0	0	0	0	0	0	0	0	10	0
ENSG00000222724	chr2	88016354	88016547	-	snRNA	RNU2-63P	0	0	0.800487	0	1.20302	0	0	0	9.8752	7.29608	0	0	0.417469	0	0.627397	0	0	0	5.1501	3.80504
ENSG00000222898	chr8	61631680	61632012	-	misc_RNA	RN7SKP97	2.012	0	1.60097	3.82288	0.60151	6.36879	0	0	0	0	1.39663	0	1.11131	2.65364	0.417537	4.42088	0	0	0	0
ENSG00000223086	chr4	10115756	10115884	-	rRNA_pseudogene	RNA5SP155	3.01801	1.81749	0	2.86716	1.20302	0	0	0	16.0472	2.43203	1.10207	0.663682	0	1.04699	0.439301	0	0	0	5.85987	0.88809
ENSG00000223298	chr13	95310830	95310955	-	misc_RNA	RNY3P8	0	0.908743	1.60097	1.91144	0	0	0	0	14.8128	8.51209	0	0.327522	0.57701	0.688905	0	0	0	0	5.33871	3.06786
ENSG00000223309	chrX	48959179	48959282	-	snRNA	RNU6-722P	0	0.908743	0	0	0	0	0	0	9.8752	3.64804	0	0.629673	0	0	0	0	0	0	6.84258	2.52775
ENSG00000223345	chr1	121108210	121117257	-	transcribed_unprocessed_pseudogene	H2BP1	1.006	0.908743	0	0	1.80453	0	2.4968	12.3207	0	0	0.542705	0.490237	0	0	0.973485	0	1.34694	6.64663	0	0
ENSG00000223358	chr3	185162871	185191955	+	lncRNA	EHHADH-AS1	0	0	0.800487	0	1.80453	0	0	0	8.6408	25.5363	0	0	0.21763	0	0.4906	0	0	0	2.34919	6.94258
ENSG00000223361	chr5	17353695	17354624	-	transcribed_processed_pseudogene	FTH1P10	2.012	5.45246	2.40146	1.91144	0	2.12293	32.4584	36.9622	16.0472	21.8882	0.16593	0.449664	0.198048	0.157636	0	0.175078	2.67684	3.04827	1.32341	1.80512
ENSG00000223382	chr1	30824217	30834864	+	lncRNA	LINC01778	27.1621	27.2623	6.4039	14.3358	16.8423	12.7376	14.9808	0	2.4688	4.86405	2.13778	2.14566	0.504016	1.12829	1.32556	1.0025	1.17906	0	0.194306	0.382823
ENSG00000223396	chr1	201518703	201584367	+	transcribed_processed_pseudogene	RPS10P7	76.4562	75.4257	61.6375	69.7675	42.7072	63.6879	42.4456	31.3619	7.4064	14.5922	1.57483	1.55361	1.2696	1.43706	0.879676	1.31183	0.874287	0.645987	0.152556	0.300567
ENSG00000223403	chr14	101068283	101072937	+	lncRNA	MEG9	4.02401	0	0.800487	0	0	0	33.7068	8.96054	40.7352	83.9049	0.233775	0	0.0465043	0	0	0	1.9582	0.520562	2.36651	4.87445
ENSG00000223416	chr1	58056133	58056480	-	processed_pseudogene	RPS26P15	2.012	1.81749	3.20195	1.91144	3.00755	4.24586	1.2484	1.12007	4.9376	2.43203	0.775806	0.700802	1.23464	0.737029	1.15968	1.63715	0.481369	0.431885	1.90388	0.937761
ENSG00000223427	chr2	80162428	80163135	-	processed_pseudogene	RBM7P1	0	2.72623	2.40146	1.91144	5.41359	2.12293	0	0	0	2.43203	0	1.60294	1.41199	1.12387	3.18303	1.24822	0	0	0	1.42996
ENSG00000223431	chr21	44472895	44473739	+	processed_pseudogene	MTND6P21	2.012	0	0.800487	0	2.40604	0	0	0	4.9376	6.08006	1.23921	0	0.493026	0	1.4819	0	0	0	3.04111	3.74476
ENSG00000223442	chr5	132630589	132664272	-	lncRNA	TH2LCRR	12.072	1.81749	9.60585	0	7.21812	4.24586	0	10.0806	45.6728	36.4804	0.94911	0.142892	0.755218	0	0.567493	0.333812	0	0.792543	3.59082	2.86811
ENSG00000223458	chr13	75876886	75881127	+	lncRNA	LMO7DN-IT1	0	0	0.800487	0	1.80453	0	1.2484	0	9.8752	6.08006	0	0	0.404109	0	0.91098	0	0.630229	0	4.98529	3.06939
ENSG00000223459	chr7	143598039	143604839	+	unprocessed_pseudogene	TCAF1P1	111.666	75.4257	14.4088	119.465	52.3314	73.241	43.694	14.5609	174.05	307.651	1.13195	0.764583	0.14606	1.211	0.530478	0.742437	0.442922	0.147602	1.76433	3.11863
ENSG00000223460	chr13	29306778	29307785	+	processed_pseudogene	GAPDHP69	0	2.72623	1.60097	1.91144	1.20302	0	0	0	14.8128	9.7281	0	0.852411	0.500577	0.59765	0.376149	0	0	0	4.63152	3.04169
ENSG00000223466	chr2	195532945	195540287	+	lncRNA	LINC01825	0	0	0	0	0	16.9834	0	0	11.1096	0	0	0	0	0	0	6.04543	0	0	3.95457	0
ENSG00000223476	chr7	64933273	64933616	+	processed_pseudogene	VN1R42P	5.03001	0	0	0	4.21057	0	0	0	0	0	5.44339	0	0	0	4.55661	0	0	0	0	0
ENSG00000223482	chr10	87201647	87342612	-	lncRNA	NUTM2A-AS1	387.311	414.387	324.197	544.76	414.44	611.403	285.883	692.201	353.038	500.997	0.855252	0.91504	0.715886	1.20293	0.915159	1.35009	0.631282	1.5285	0.779572	1.10629
ENSG00000223485	chr6	169157162	169162992	-	lncRNA	LINC01615	1.006	11.8137	0	41.0959	0	47.7659	1438.16	1442.65	8.6408	8.51209	0.00335375	0.0393836	0	0.137003	0	0.159239	4.79443	4.8094	0.0288061	0.0283771
ENSG00000223496	chr16	70246778	70251940	-	protein_coding	EXOSC6	1044.23	796.059	1606.58	788.468	1381.07	989.285	629.193	959.897	1339.32	1445.84	0.951035	0.725012	1.46319	0.718099	1.25781	0.900993	0.573039	0.874228	1.21979	1.3168
ENSG00000223501	chr6	33250272	33272047	-	protein_coding	VPS52	586.499	745.169	423.458	490.284	522.111	478.72	2219.65	2788.97	573.996	428.036	0.633581	0.804988	0.457451	0.529642	0.564024	0.51715	2.39784	3.01285	0.620074	0.462397
ENSG00000223505	chr1	203835585	203835912	-	processed_pseudogene	RPL35AP5	1.006	0.908743	3.20195	0.955719	0	3.18439	0	0	1.2344	1.21601	0.859301	0.776224	2.73502	0.81635	0	2.72002	0	0	1.05439	1.03869
ENSG00000223508	chr8	213186	232231	-	transcribed_processed_pseudogene	RPL23AP53	49.2941	27.2623	62.438	108.952	93.2341	110.392	166.037	89.6054	17.2816	3.64804	0.676982	0.374407	0.857494	1.4963	1.28043	1.51608	2.28028	1.2306	0.237337	0.0501004
ENSG00000223519	chr1	246771837	246839611	-	transcribed_unitary_pseudogene	KIF28P	0	0	0	0.955719	0	0	0	0	32.0944	7.29608	0	0	0	0.23688	0	0	0	0	7.95475	1.80837
ENSG00000223529	chr3	184026369	184027756	-	processed_pseudogene	EEF1A1P8	23.1381	16.3574	18.4112	34.4059	13.2332	46.7044	49.936	32.4819	8.6408	12.1601	0.905709	0.640288	0.720683	1.34677	0.517997	1.82818	1.95468	1.27146	0.338233	0.475992
ENSG00000223534	chr6	32659880	32660729	+	lncRNA	HLA-DQB1-AS1	0	0	0	0	0	0	0	0	33.3288	12.1601	0	0	0	0	0	0	0	0	7.32679	2.67321
ENSG00000223546	chrX	102769158	102885406	+	lncRNA	LINC00630	31.1861	57.2508	28.8175	30.583	56.5419	39.2742	79.8976	56.0033	71.5952	74.1768	0.593651	1.08981	0.548565	0.582172	1.07632	0.747615	1.52091	1.06607	1.36287	1.41201
ENSG00000223547	chr19	12064731	12081565	+	protein_coding	ZNF844	154.924	15.4486	503.507	26.7601	407.222	42.4586	31.21	22.4013	12.344	17.0242	1.25618	0.125263	4.0826	0.21698	3.30189	0.344268	0.253061	0.181637	0.100089	0.138038
ENSG00000223551	chr9	128342153	128342770	+	processed_pseudogene	TMSB4XP4	15.09	53.6158	35.2214	40.1402	15.0378	40.3356	34.9552	16.801	34.5632	37.6964	0.466524	1.65759	1.08891	1.24098	0.464908	1.24702	1.08068	0.519421	1.06856	1.16542
ENSG00000223572	chr15	43692886	43699222	+	protein_coding	CKMT1A	0	0	3.20195	0.955719	1.80453	4.24586	0	0	2.4688	0	0	0	2.52582	0.753909	1.42348	3.3493	0	0	1.94749	0
ENSG00000223573	chr19	5558167	5578349	-	protein_coding	TINCR	14.084	2.72623	9.60585	9.55719	27.068	24.4137	0	13.4408	164.175	125.249	0.360833	0.069846	0.246102	0.244855	0.693481	0.625478	0	0.344353	4.20617	3.20889
ENSG00000223609	chr11	5232678	5243657	-	protein_coding	HBD	404.413	0	27.2166	3.82288	15.0378	13.799	0	13.4408	0	0	8.4653	0	0.569706	0.0800217	0.314775	0.288846	0	0.281347	0	0
ENSG00000223617	chr13	109281973	109297690	+	lncRNA	LINC00370	0	0	0	0	0	0	4.9936	0	9.8752	0	0	0	0	0	0	0	3.35844	0	6.64156	0
ENSG00000223650	chrX	74105572	74107958	+	processed_pseudogene	UHRF2P1	0	0	0	0	0	0	1.2484	4.48027	9.8752	0	0	0	0	0	0	0	0.800058	2.87126	6.32869	0
ENSG00000223657	chr7	136938280	136938553	-	processed_pseudogene	KRT8P51	2.012	0	0.800487	6.69004	2.40604	5.30732	0	1.12007	0	2.43203	0.968801	0	0.385443	3.22132	1.15853	2.55553	0	0.539324	0	1.17105
ENSG00000223658	chr2	43675151	43676429	-	protein_coding	C1GALT1C1L	13.078	23.6273	15.2093	23.893	31.88	56.2576	2.4968	44.8027	12.344	2.43203	0.578621	1.04536	0.672914	1.05711	1.41049	2.48905	0.110468	1.98224	0.546144	0.107602
ENSG00000223668	chr3	39358545	39359922	+	processed_pseudogene	EEF1A1P24	5.03001	4.54371	8.00487	13.3801	7.81963	8.49171	6.242	6.7204	2.4688	6.08006	0.731305	0.660603	1.16382	1.94531	1.13688	1.2346	0.907514	0.977068	0.358935	0.883971
ENSG00000223685	chr13	38050817	38350259	-	lncRNA	LINC00571	8.04802	16.3574	3.20195	35.3616	3.60906	20.1678	6.242	67.204	483.885	464.517	0.0725967	0.147551	0.028883	0.318977	0.0325553	0.181923	0.0563056	0.60621	4.36485	4.19015
ENSG00000223704	chr22	26858634	26968763	+	lncRNA	LINC01422	1.006	2.72623	3.20195	0	4.21057	4.24586	2.4968	14.5609	19.7504	4.86405	0.176298	0.47776	0.561128	0	0.737885	0.744068	0.437553	2.55173	3.46117	0.852404
ENSG00000223705	chr7	75410322	75416787	+	transcribed_unprocessed_pseudogene	NSUN5P1	134.804	87.2393	191.316	189.232	120.302	244.137	51.1844	62.7238	183.926	110.657	0.980023	0.634227	1.39086	1.37571	0.874592	1.77487	0.372109	0.456	1.33713	0.804474
ENSG00000223714	chrX	41275739	41276778	+	lncRNA	LINC02601	5.03001	2.72623	16.0097	1.91144	3.60906	5.30732	0	4.48027	0	0	1.2873	0.697708	4.09728	0.489183	0.923646	1.35827	0	1.14661	0	0
ENSG00000223715	chr3	176415439	176867838	-	lncRNA	LINC01208	9.05402	2.72623	4.00244	10.5129	4.81208	15.922	0	8.96054	0	2.43203	1.54976	0.466643	0.685088	1.79947	0.823673	2.72533	0	1.53376	0	0.416284
ENSG00000223722	chr12	31754720	31755121	+	processed_pseudogene	IFITM3P2	3.01801	4.54371	4.80292	0.955719	9.02265	6.36879	6.242	28.0017	30.86	31.6163	0.240609	0.362246	0.382911	0.0761943	0.719327	0.507749	0.497641	2.23242	2.4603	2.5206
ENSG00000223723	chrX	36962196	36963425	-	processed_pseudogene	TFDP1P2	3.01801	9.99617	3.20195	2.86716	1.80453	11.6761	0	1.12007	1.2344	2.43203	0.808025	2.67632	0.857273	0.767637	0.483135	3.1261	0	0.299881	0.330492	0.651137
ENSG00000223734	chr2	20052134	20054496	+	lncRNA	LAPTM4A-DT	0	3.63497	2.40146	0	1.20302	3.18439	0	0	3.7032	0	0	2.57306	1.6999	0	0.851572	2.25411	0	0	2.62135	0
ENSG00000223745	chr1	93262186	93346025	-	lncRNA	CCDC18-AS1	102.612	80.8781	93.657	63.0775	91.4295	107.208	113.604	96.3258	865.314	567.878	0.47027	0.370663	0.429229	0.289083	0.41902	0.491332	0.520647	0.441459	3.96572	2.60258
ENSG00000223749	chrX	134543119	134546642	-	lncRNA	MIR503HG	797.76	75.4257	1348.02	78.369	754.895	111.454	0	6.7204	178.988	148.354	2.27932	0.215503	3.8515	0.223912	2.15685	0.318441	0	0.0192012	0.511396	0.423869
ENSG00000223756	chr11	3380961	3408978	+	transcribed_unprocessed_pseudogene	TSSC2	3.01801	1.81749	7.20439	9.55719	12.0302	16.9834	500.608	50.403	87.6424	23.1042	0.0423658	0.0255133	0.101133	0.134161	0.168876	0.238408	7.02738	0.707541	1.2303	0.32433
ENSG00000223760	chr2	130129621	130139417	+	transcribed_unprocessed_pseudogene	MED15P9	18.108	12.7224	12.0073	13.3801	9.62416	3.18439	0	0	12.344	13.3761	1.91121	1.34278	1.26731	1.4122	1.01578	0.336096	0	0	1.30284	1.41178
ENSG00000223764	chr1	916865	921016	-	lncRNA	LINC02593	228.363	19.0836	230.54	25.8044	135.34	20.1678	12.484	6.7204	323.413	262.659	1.80585	0.150909	1.82307	0.204056	1.07024	0.159483	0.0987209	0.0531436	2.55748	2.07705
ENSG00000223768	chr21	45288050	45297806	+	lncRNA	LINC00205	1494.92	730.629	1103.87	869.705	1747.99	1170.79	569.27	591.395	755.453	954.57	1.49663	0.731463	1.10513	0.870697	1.74998	1.17213	0.56992	0.592071	0.756315	0.95566
ENSG00000223770	chr7	82009177	82029955	+	lncRNA	CACNA2D1-AS1	2.012	1.81749	0	0	0	0	0	0	19.7504	0	0.853272	0.770778	0	0	0	0	0	0	8.37595	0
ENSG00000223773	chrX	2609348	2657229	+	transcribed_unprocessed_pseudogene	CD99P1	9.05402	39.9847	18.4112	37.2731	35.4891	104.023	107.362	68.3241	102.455	63.2327	0.154608	0.682787	0.314394	0.636483	0.606019	1.77633	1.83334	1.16672	1.74955	1.07977
ENSG00000223776	chr1	236523052	236524508	-	lncRNA	LGALS8-AS1	7.04202	3.63497	15.2093	0	6.61661	6.36879	4.9936	11.2007	77.7672	52.2885	0.380399	0.196356	0.821582	0	0.35742	0.344032	0.269747	0.605044	4.20087	2.82455
ENSG00000223784	chr10	6709530	6740532	+	lncRNA	LINP1	1.006	17.2661	1.60097	3.82288	1.20302	7.43025	0	0	11.1096	3.64804	0.213648	3.66686	0.340004	0.811877	0.255489	1.57799	0	0	2.35938	0.774746
ENSG00000223791	chr3	23804024	23806905	-	lncRNA	UBE2E1-AS1	3.01801	2.72623	5.60341	2.86716	4.21057	1.06146	0	0	0	0	1.54874	1.39901	2.87548	1.47133	2.16073	0.544708	0	0	0	0
ENSG00000223797	chr3	40313802	40453329	-	lncRNA	ENTPD3-AS1	119.714	60.8858	93.657	59.2546	96.2416	123.13	61.1716	86.2452	82.7048	41.3444	1.45223	0.738592	1.13613	0.718805	1.16749	1.49366	0.742059	1.04622	1.00327	0.50154
ENSG00000223799	chr21	33263873	33266260	-	lncRNA	IL10RB-DT	9.05402	9.99617	13.6083	7.64575	7.21812	23.3522	6.242	5.60033	246.88	192.13	0.17354	0.191598	0.260832	0.146547	0.138351	0.447595	0.119641	0.107342	4.73198	3.68258
ENSG00000223802	chr19	18868545	18896727	-	protein_coding	CERS1	54.3241	48.1634	72.8444	24.8487	73.9857	37.1512	7.4904	52.6431	46.9072	30.4003	1.21054	1.07326	1.62324	0.553721	1.64868	0.827867	0.166914	1.17308	1.04527	0.677431
ENSG00000223803	chr3	186900198	186900557	+	processed_pseudogene	RPS20P14	197.176	253.539	143.287	70.7232	59.5495	115.7	58.6748	57.1234	17.2816	6.08006	2.01378	2.58942	1.46341	0.722303	0.608185	1.18165	0.599251	0.583407	0.176499	0.0620963
ENSG00000223806	chr21	38733890	38747460	-	lncRNA	LINC00114	5.03001	0	2.40146	0.955719	2.40604	6.36879	0	2.24013	11.1096	2.43203	1.52685	0	0.728958	0.290106	0.730347	1.93323	0	0.679987	3.37229	0.738235
ENSG00000223820	chr10	87817928	87845612	+	transcribed_unprocessed_pseudogene	CFL1P1	22.1321	14.5399	19.2117	8.60147	10.2257	20.1678	6.242	14.5609	76.5328	63.2327	0.866405	0.569194	0.752082	0.336723	0.400305	0.789511	0.244356	0.570016	2.99603	2.47537
ENSG00000223822	chr21	23390258	23390996	+	processed_pseudogene	EEF1A1P1	5.03001	2.72623	7.20439	10.5129	5.41359	10.6146	3.7452	3.3602	2.4688	0	0.98481	0.53376	1.41052	2.05829	1.05991	2.07821	0.73326	0.657883	0.483358	0
ENSG00000223825	chr2	202201384	202201886	-	processed_pseudogene	DAZAP2P1	52.3121	62.7033	29.618	56.3874	39.0982	63.6879	134.827	107.526	91.3456	85.1209	0.723916	0.867713	0.409866	0.780312	0.541056	0.881338	1.86579	1.48799	1.26408	1.17794
ENSG00000223865	chr6	33075990	33089696	+	protein_coding	HLA-DPB1	13.078	3.63497	28.8175	64.9889	15.0378	45.643	93.63	420.025	59.2512	51.0725	0.164467	0.0457126	0.362403	0.817287	0.189112	0.573996	1.17747	5.28215	0.74513	0.642277
ENSG00000223873	chr2	181694442	181694900	+	processed_pseudogene	SAP18P2	0	0.908743	1.60097	2.86716	0.60151	2.12293	0	0	1.2344	7.29608	0	0.546389	0.962599	1.7239	0.361663	1.27643	0	0	0.742193	4.38683
ENSG00000223878	chr17	15506866	15507354	+	processed_pseudogene	PPIAP53	0	0.908743	0	0.955719	0.60151	0	0	0	11.1096	1.21601	0	0.614365	0	0.646124	0.406657	0	0	0	7.51076	0.822098
ENSG00000223883	chr1	69055838	69229607	+	lncRNA	LINC01707	2.012	0.908743	0	8.60147	0.60151	2.12293	0	0	0	0	1.41226	0.637864	0	6.03754	0.422211	1.49012	0	0	0	0
ENSG00000223891	chr20	44210907	44226027	+	lncRNA	OSER1-DT	262.567	166.3	396.241	197.834	187.07	146.482	97.3752	456.987	119.737	223.746	1.16472	0.737688	1.75768	0.877569	0.82982	0.649778	0.431946	2.02715	0.531139	0.992514
ENSG00000223896	chr1	92755794	92756956	+	processed_pseudogene	CCNJP2	0	0	0	0	0	0	0	0	6.172	17.0242	0	0	0	0	0	0	0	0	2.66078	7.33922
ENSG00000223922	chr2	38810432	38811654	-	processed_pseudogene	ASS1P2	4.02401	0	1.60097	0	2.40604	2.12293	6.242	0	2.4688	8.51209	1.46986	0	0.584792	0	0.87886	0.775447	2.28003	0	0.901784	3.10923
ENSG00000223923	chr2	217978707	217993747	+	lncRNA	TNS1-AS1	13.078	0.908743	20.0122	7.64575	18.0453	7.43025	0	0	56.7824	55.9366	0.727207	0.0505309	1.11278	0.425144	1.00341	0.413161	0	0	3.1574	3.11037
ENSG00000223935	chr2	64395220	64453967	-	lncRNA	LGALSL-DT	2.012	5.45246	4.80292	8.60147	2.40604	9.55318	3.7452	1.12007	2.4688	7.29608	0.423953	1.1489	1.01203	1.81243	0.506981	2.01297	0.789157	0.236011	0.520205	1.53737
ENSG00000223940	chrX	152479577	152481024	+	processed_pseudogene	KRT8P8	4.02401	7.26994	15.2093	40.1402	21.6544	23.3522	0	0	1.2344	2.43203	0.348954	0.630434	1.31892	3.48088	1.87782	2.02506	0	0	0.107045	0.2109
ENSG00000223949	chr1	64094379	64171342	-	lncRNA	ROR1-AS1	0	0	0	3.82288	0.60151	0	0	53.7632	7.4064	0	0	0	0	0.582809	0.091702	0	0	8.19636	1.12913	0
ENSG00000223953	chr11	119338942	119340940	-	protein_coding	C1QTNF5	5.03001	0	13.6083	0	5.41359	1.06146	0	0	0	0	2.00292	0	5.41874	0	2.15566	0.422669	0	0	0	0
ENSG00000223959	chr16	89972586	90002161	+	transcribed_unitary_pseudogene	AFG3L1P	111.666	28.171	311.39	21.9815	216.544	52.0117	2.4968	48.1629	395.008	159.298	0.829167	0.209181	2.31219	0.163222	1.60792	0.386208	0.0185397	0.357629	2.93309	1.18285
ENSG00000223960	chr2	178413635	178440243	+	lncRNA	CHROMR	267.597	177.205	252.154	171.074	266.469	168.773	134.827	108.646	428.337	526.533	1.0697	0.708362	1.00796	0.683853	1.06519	0.674656	0.538961	0.434306	1.71224	2.10477
ENSG00000223965	chr3	31794470	31796175	+	processed_pseudogene	ZNF587P1	0	0	0	0	0	0	0	0	18.516	6.08006	0	0	0	0	0	0	0	0	7.52803	2.47197
ENSG00000223973	chr2	111383752	111384992	+	transcribed_processed_pseudogene	PAFAH1B1P2	0	0	0	0.955719	1.80453	0	4.9936	3.3602	1.2344	0	0	0	0	0.773959	1.46134	0	4.04391	2.72115	0.999639	0
ENSG00000223979	chr17	17674026	17677688	-	lncRNA	SMCR2	1.006	1.81749	2.40146	4.7786	1.20302	2.12293	0	0	0	0	0.754719	1.36351	1.80162	3.58498	0.902525	1.59265	0	0	0	0
ENSG00000223984	chr10	21624592	21626286	-	processed_pseudogene	HNRNPRP1	3.01801	8.17869	2.40146	2.86716	2.40604	5.30732	1.2484	2.24013	11.1096	3.64804	0.711377	1.92781	0.566051	0.675821	0.56713	1.25099	0.294261	0.528024	2.61865	0.859882
ENSG00000224004	chr14	53991101	53991995	-	processed_pseudogene	ATP5F1CP1	5.03001	2.72623	0	4.7786	3.60906	11.6761	3.7452	11.2007	3.7032	13.3761	0.840504	0.455547	0	0.798493	0.603066	1.95105	0.625814	1.87161	0.618796	2.23512
ENSG00000224017	chr7	41089539	41133507	+	lncRNA	LINC01449	3.01801	1.81749	0	6.69004	2.40604	1.06146	2.4968	3.3602	13.5784	0	0.876603	0.527903	0	1.94317	0.698853	0.30831	0.725214	0.975996	3.94395	0
ENSG00000224020	chr9	124658467	124698631	+	lncRNA	MIR181A2HG	53.3181	51.7983	24.0146	159.605	37.2936	208.047	14.9808	7.84047	75.2984	40.1284	0.793041	0.770436	0.357188	2.37393	0.554696	3.09444	0.222821	0.116617	1.11997	0.596861
ENSG00000224023	chr10	125700436	125719566	-	lncRNA	EDRF1-DT	12.072	9.99617	25.6156	8.60147	13.2332	9.55318	0	13.4408	12.344	1.21601	1.13809	0.942391	2.41491	0.810905	1.24756	0.900627	0	1.26713	1.16373	0.11464
ENSG00000224032	chr5	112160526	112164818	+	lncRNA	EPB41L4A-AS1	786.694	834.226	921.361	606.882	620.758	741.963	870.134	1785.39	278.974	243.203	1.02306	1.08488	1.19819	0.789226	0.807272	0.964894	1.13158	2.32183	0.362795	0.316275
ENSG00000224034	chr10	5266033	5271236	-	lncRNA	LINC02561	0	0	0	5.73432	0	3.18439	0	1.12007	0	6.08006	0	0	0	3.55752	0	1.97557	0	0.694881	0	3.77202
ENSG00000224040	chr1	182942115	182942404	-	processed_pseudogene	HMGN1P4	2.012	5.45246	3.20195	2.86716	0	2.12293	2.4968	1.12007	0	0	1.04393	2.82901	1.66133	1.48763	0	1.10148	1.29547	0.581148	0	0
ENSG00000224043	chr2	134735464	134918710	-	lncRNA	CCNT2-AS1	88.5282	113.593	103.263	172.029	93.8356	117.823	99.872	104.166	14.8128	30.4003	0.943473	1.21059	1.1005	1.83337	1.00004	1.25567	1.06437	1.11013	0.157865	0.323986
ENSG00000224051	chr1	1324756	1328896	+	protein_coding	CPTP	699.172	570.691	1392.85	636.509	1047.83	475.536	594.238	814.289	1189.96	1365.58	0.79572	0.649497	1.58519	0.724404	1.19252	0.541202	0.676296	0.926733	1.35428	1.55415
ENSG00000224057	chr7	55179750	55188934	-	lncRNA	EGFR-AS1	1.006	0	2.40146	2.86716	1.80453	0	0	0	103.69	23.1042	0.0745889	0	0.178054	0.212582	0.133795	0	0	0	7.68794	1.71304
ENSG00000224061	chr2	106253231	106253717	-	processed_pseudogene	SRSF3P4	0	0.908743	4.00244	1.91144	1.80453	1.06146	0	1.12007	1.2344	1.21601	0	0.685373	3.01864	1.44161	1.36098	0.800556	0	0.844754	0.930984	0.917116
ENSG00000224074	chr3	24096269	24103238	-	lncRNA	LINC00691	0	0	0	0	0	0	0	0	34.5632	3.64804	0	0	0	0	0	0	0	0	9.0453	0.954703
ENSG00000224078	chr15	24978583	25420336	+	lncRNA	SNHG14	3377.15	2859.81	2322.21	3286.72	4276.14	4468.76	1013.7	1252.23	3540.26	3582.37	1.12649	0.953928	0.774604	1.09633	1.42636	1.49061	0.338133	0.417699	1.1809	1.19495
ENSG00000224080	chr3	37143512	37143958	-	processed_pseudogene	UBE2FP1	24.1441	22.7186	24.0146	24.8487	31.88	73.241	6.242	28.0017	9.8752	4.86405	0.96642	0.909362	0.961239	0.994625	1.27607	2.93164	0.24985	1.12083	0.395277	0.194694
ENSG00000224081	chr1	94613814	94855426	-	transcribed_processed_pseudogene	SLC44A3-AS1	144.864	61.7945	118.472	53.5203	149.175	60.5035	48.6876	161.29	172.816	170.242	1.26922	0.541409	1.03799	0.468915	1.30698	0.530098	0.426574	1.41313	1.51412	1.49156
ENSG00000224086	chr22	21938269	21977632	+	lncRNA	PPM1F-AS1	82.4922	47.2546	136.083	34.4059	163.009	45.643	21.2228	28.0017	1198.6	1045.77	0.294354	0.168617	0.485579	0.122769	0.58166	0.162866	0.0757285	0.0999173	4.27693	3.73158
ENSG00000224093	chr1	93592199	93605573	+	lncRNA	BCAR3-AS1	0	0.908743	0	0	0.60151	0	0	0	108.627	83.9049	0	0.0468322	0	0	0.0309989	0	0	0	5.59812	4.32405
ENSG00000224094	chr3	45159774	45160175	-	processed_pseudogene	RPS24P8	7.04202	7.26994	18.4112	12.4244	16.8423	13.799	12.484	5.60033	0	0	0.750163	0.774443	1.96129	1.32353	1.79415	1.46997	1.32988	0.596585	0	0
ENSG00000224101	chr7	36997796	37013630	+	lncRNA	ELMO1-AS1	0	2.72623	0	0	0	0	0	0	44.4384	37.6964	0	0.321258	0	0	0	0	0	0	5.23661	4.44213
ENSG00000224109	chrX	51617020	51618912	-	protein_coding	CENPVL3	18.108	9.99617	38.4234	46.8302	27.068	24.4137	0	1.12007	11.1096	0	1.02265	0.564535	2.16997	2.64474	1.52867	1.37877	0	0.0632559	0.627416	0
ENSG00000224116	chr7	41693884	41779388	+	lncRNA	INHBA-AS1	18.108	12.7224	7.20439	35.3616	8.42114	40.3356	31.21	20.1612	23.4536	23.1042	0.822785	0.578075	0.32735	1.60675	0.382636	1.83275	1.41811	0.916076	1.06567	1.0498
ENSG00000224126	chr17	18677261	18677757	+	processed_pseudogene	UBE2SP2	0	1.81749	1.60097	3.82288	4.21057	3.18439	1.2484	0	1.2344	7.29608	0	0.744408	0.655729	1.56578	1.72457	1.30427	0.511321	0	0.505587	2.98834
ENSG00000224165	chr2	24971390	25039716	+	lncRNA	DNAJC27-AS1	64.3842	35.441	68.8419	48.7417	36.6921	40.3356	22.4712	10.0806	50.6104	42.5604	1.53238	0.843513	1.63847	1.16008	0.873291	0.960009	0.534826	0.239923	1.20455	1.01296
ENSG00000224167	chr1	112849821	112877871	+	lncRNA	LINC01357	10.06	24.5361	12.8078	35.3616	16.2408	91.2859	11.2356	25.7615	28.3912	8.51209	0.380784	0.928719	0.48479	1.33848	0.614732	3.45528	0.42528	0.975105	1.07464	0.322193
ENSG00000224177	chr2	11372612	11403175	+	lncRNA	LINC00570	16.096	0	14.4088	1.91144	6.0151	3.18439	6.242	12.3207	0	15.8082	2.11827	0	1.89622	0.251549	0.7916	0.419073	0.82146	1.62143	0	2.08039
ENSG00000224183	chr1	25294164	25294643	-	processed_pseudogene	SDHDP6	2.012	1.81749	0.800487	1.91144	0	0	4.9936	0	2.4688	0	1.43675	1.29785	0.571621	1.36494	0	0	3.56588	0	1.76295	0
ENSG00000224184	chr2	11833926	12702913	+	lncRNA	MIR3681HG	0	1.81749	3.20195	2.86716	4.81208	2.12293	0	0	9.8752	0	0	0.73592	1.2965	1.16094	1.94846	0.859597	0	0	3.99857	0
ENSG00000224186	chr5	135033280	135358219	+	lncRNA	C5orf66	71.4262	34.5322	44.0268	49.6974	85.4144	45.643	0	3.3602	2428.06	2822.37	0.1279	0.0618355	0.0788371	0.0889912	0.152948	0.0817311	0	0.00601698	4.34784	5.0539
ENSG00000224189	chr2	176164051	176188958	-	lncRNA	HAGLR	0	51.7983	22.4136	23.893	8.42114	10.6146	0	1.12007	0	13.3761	0	3.93494	1.70269	1.81507	0.639725	0.806357	0	0.0850876	0	1.01614
ENSG00000224208	chrX	71314912	71315879	-	processed_pseudogene	ZCRB1P1	4.02401	3.63497	6.4039	4.7786	2.40604	8.49171	0	0	6.172	6.08006	0.958296	0.865649	1.52505	1.138	0.572986	2.02226	0	0	1.46983	1.44793
ENSG00000224220	chr2	25421117	25427643	+	lncRNA	DTNB-AS1	0	2.72623	0	0	0	0	0	0	37.032	13.3761	0	0.513082	0	0	0	0	0	0	6.9695	2.51742
ENSG00000224232	chr2	241478316	241478993	+	processed_pseudogene	KCTD5P1	1.006	0	0	0.955719	0.60151	0	1.2484	0	24.688	8.51209	0.271807	0	0	0.258221	0.162519	0	0.337298	0	6.67032	2.29984
ENSG00000224237	chr3	27214816	27215018	-	processed_pseudogene	MICOS10P3	0	0	0	0	28.8725	64.7493	0	0	0	0	0	0	0	0	3.08395	6.91605	0	0	0	0
ENSG00000224238	chr1	119047405	119064785	+	lncRNA	WARS2-IT1	2.012	0	0	0	0	1.06146	0	13.4408	0	0	1.21834	0	0	0	0	0.642756	0	8.1389	0	0
ENSG00000224259	chr1	159958035	159984750	+	lncRNA	LINC01133	12.072	29.0798	0.800487	0.955719	8.42114	0	701.601	2225.57	6.172	2.43203	0.0404138	0.097351	0.00267981	0.00319948	0.0281916	0	2.34876	7.4506	0.0206621	0.00814174
ENSG00000224261	chr1	160266340	160267225	-	processed_pseudogene	RPSAP18	5.03001	2.72623	3.20195	0.955719	3.60906	2.12293	9.9872	4.48027	7.4064	6.08006	1.10308	0.59786	0.702185	0.209588	0.791464	0.465556	2.19018	0.982519	1.62422	1.33335
ENSG00000224281	chrX	119465986	119469128	-	lncRNA	SLC25A5-AS1	26.1561	32.7147	33.6205	11.4686	27.6695	14.8605	14.9808	51.5231	440.681	466.949	0.233406	0.291933	0.300016	0.102342	0.246911	0.132609	0.133683	0.459772	3.93246	4.16687
ENSG00000224286	chr1	170271395	170284277	-	lncRNA	LINC01142	0	0	1.60097	0	0	0	0	14.5609	0	0	0	0	0.990589	0	0	0	0	9.00941	0	0
ENSG00000224287	chr2	233865437	233868444	-	transcribed_processed_pseudogene	MSL3P1	2.012	2.72623	2.40146	0.955719	6.0151	2.12293	0	5.60033	2.4688	13.3761	0.53399	0.723546	0.637352	0.25365	1.59642	0.563429	0	1.48634	0.655224	3.55005
ENSG00000224294	chrX	43176994	43226598	+	lncRNA	PINCR	17.102	1.81749	18.4112	20.0701	10.8272	39.2742	16.2292	6.7204	0	0	1.31099	0.139322	1.41134	1.53851	0.829976	3.01063	1.24408	0.515164	0	0
ENSG00000224295	chr11	5518441	5524955	-	unitary_pseudogene	OLFM5P	1.006	0.908743	0.800487	0	1.20302	2.12293	0	8.96054	6.172	0	0.475119	0.429184	0.378057	0	0.568167	1.00262	0	4.23191	2.91493	0
ENSG00000224328	chr6	30703067	30713184	+	lncRNA	MDC1-AS1	0	0	0	0	0	0	0	4.48027	20.9848	17.0242	0	0	0	0	0	0	0	1.05445	4.93885	4.0067
ENSG00000224358	chr1	165768929	165775176	+	lncRNA	TMCO1-AS1	5.03001	4.54371	4.00244	9.55719	7.81963	15.922	0	0	8.6408	4.86405	0.833062	0.752522	0.662877	1.58285	1.29507	2.63697	0	0	1.43107	0.805576
ENSG00000224367	chr18	58996734	59069338	+	transcribed_unitary_pseudogene	OACYLP	3.01801	0	7.20439	0	1.20302	0	0	0	3.7032	0	1.9949	0	4.76209	0	0.795195	0	0	0	2.44781	0
ENSG00000224382	chr10	4384246	4410614	+	lncRNA	LINC00703	6.03601	0	3.20195	2.86716	6.0151	1.06146	0	0	0	0	3.14676	0	1.66927	1.49474	3.13586	0.553374	0	0	0	0
ENSG00000224383	chr17	63998351	64004305	+	protein_coding	PRR29	24.1441	22.7186	30.4185	13.3801	18.6468	16.9834	24.968	2.24013	29.6256	35.2644	1.10555	1.04028	1.39286	0.61267	0.853833	0.777667	1.14328	0.102575	1.35655	1.61475
ENSG00000224397	chr20	50247643	50283250	+	lncRNA	PELATON	0	0	0.800487	0	0	0	0	25.7615	0	0	0	0	0.301365	0	0	0	0	9.69863	0	0
ENSG00000224411	chr11	27888838	27891033	-	processed_pseudogene	HSP90AA2P	23.1381	23.6273	23.2141	37.2731	30.677	29.721	12.484	11.2007	37.032	35.2644	0.877666	0.896225	0.880552	1.41383	1.16363	1.12737	0.473539	0.424861	1.40469	1.33764
ENSG00000224418	chr13	98577244	98578830	+	lncRNA	STK24-AS1	11.066	1.81749	15.2093	8.60147	15.6393	0	0	0	6.172	3.64804	1.78043	0.292419	2.44705	1.38391	2.51623	0	0	0	0.993024	0.58694
ENSG00000224420	chr19	49688664	49690575	+	protein_coding	ADM5	16.096	6.3612	28.0171	0.955719	33.0831	3.18439	0	6.7204	103.69	44.9925	0.662116	0.26167	1.15249	0.0393138	1.36088	0.130991	0	0.276446	4.26531	1.85078
ENSG00000224424	chr3	48847572	48851981	+	lncRNA	PRKAR2A-AS1	26.1561	13.6311	21.6132	32.4945	19.8498	31.8439	33.7068	41.4425	56.7824	132.545	0.637851	0.332414	0.527066	0.792421	0.484065	0.776557	0.821985	1.01063	1.38471	3.2323
ENSG00000224426	chr3	172603440	172604006	-	processed_pseudogene	SLC31A1P1	1.006	0.908743	1.60097	1.91144	1.20302	1.06146	0	1.12007	0	1.21601	1.00322	0.906231	1.59655	1.90615	1.19969	1.05853	0	1.11697	0	1.21265
ENSG00000224429	chr13	21302862	21348721	-	lncRNA	LINC00539	0	0.908743	1.60097	7.64575	0	26.5366	0	0	22.2192	20.6722	0	0.114187	0.201169	0.960721	0	3.33444	0	0	2.79194	2.59755
ENSG00000224430	chrX	74161062	74162528	-	processed_pseudogene	MKRN5P	0	0	0	0	1.20302	0	0	0	6.172	14.5922	0	0	0	0	0.547645	0	0	0	2.80965	6.64271
ENSG00000224459	chr1	15740051	15749896	-	lncRNA	SLC25A34-AS1	0	0.908743	0	1.91144	0	0	16.2292	1.12007	7.4064	9.7281	0	0.243605	0	0.512396	0	0	4.35053	0.300254	1.98542	2.60779
ENSG00000224468	chr1	183138402	183141282	-	lncRNA	LAMC1-AS1	2.012	0	0	0	0	0	0	0	17.2816	7.29608	0.756687	0	0	0	0	0	0	0	6.49936	2.74395
ENSG00000224470	chr16	71808439	71885268	+	protein_coding	ATXN1L	2658.86	1291.32	1320.8	1593.18	2379.57	1541.25	1581.72	1985.88	681.389	778.248	1.68152	0.816661	0.835305	1.00756	1.50489	0.974717	1.00032	1.25591	0.430925	0.492181
ENSG00000224488	chr9	17447145	17448543	-	processed_pseudogene	SAMM50P1	0	0	0	0	0	0	0	0	20.9848	0	0	0	0	0	0	0	0	0	10	0
ENSG00000224490	chr2	165933857	165949891	+	lncRNA	TTC21B-AS1	1.006	4.54371	1.60097	0	3.60906	1.06146	0	0	56.7824	40.1284	0.0925213	0.417882	0.14724	0	0.331923	0.097622	0	0	5.22223	3.69058
ENSG00000224520	chr1	157073257	157074703	+	processed_pseudogene	KRT8P45	3.01801	1.81749	24.0146	76.4575	74.5873	176.203	0	0	34.5632	38.9124	0.0702559	0.0423091	0.559034	1.77985	1.73631	4.10181	0	0	0.804593	0.905838
ENSG00000224531	chr6	11093834	11138733	+	protein_coding	SMIM13	1587.47	1919.27	1011.82	1981.21	1591.6	1522.14	1667.86	1013.66	719.655	867.017	1.14357	1.38259	0.728885	1.42721	1.14654	1.09651	1.20148	0.730214	0.51842	0.624576
ENSG00000224543	chr19	14489388	14489609	+	processed_pseudogene	SNRPGP15	2.012	0	0.800487	0	0.60151	4.24586	0	0	4.9376	2.43203	1.33871	0	0.532611	0	0.40022	2.82502	0	0	3.28528	1.61817
ENSG00000224546	chr9	96146007	96147856	+	processed_pseudogene	EIF4BP3	29.1741	37.2585	6.4039	8.60147	9.62416	4.24586	2.4968	5.60033	3.7032	0	2.72379	3.47858	0.59789	0.803064	0.898545	0.396408	0.23311	0.522867	0.345744	0
ENSG00000224550	chr1	107505203	107505448	+	processed_pseudogene	NDUFA4P1	21.1261	14.5399	15.2093	29.6273	19.2483	29.721	19.9744	5.60033	23.4536	27.9683	1.02321	0.704218	0.736639	1.43496	0.932265	1.43949	0.967431	0.271244	1.13594	1.3546
ENSG00000224566	chr1	228114997	228115473	-	processed_pseudogene	FAM96AP2	3.01801	0.908743	2.40146	2.86716	1.20302	8.49171	0	1.12007	1.2344	0	1.4206	0.427753	1.13039	1.3496	0.566272	3.99712	0	0.527225	0.581042	0
ENSG00000224568	chr2	107529292	107556499	+	lncRNA	LINC01886	1.006	0	0	31.5387	0.60151	107.208	0	11.2007	0	0	0.0663788	0	0	2.08101	0.0396893	7.07387	0	0.739051	0	0
ENSG00000224574	chr21	45407386	45410065	-	lncRNA	COL18A1-AS2	0	0	0	0	0.60151	0	0	0	25.9224	7.29608	0	0	0	0	0.177856	0	0	0	7.66482	2.15733
ENSG00000224577	chr2	176495255	176819180	+	lncRNA	LINC01117	1.006	5.45246	2.40146	2.86716	1.20302	6.36879	9.9872	4.48027	0	3.64804	0.268881	1.45732	0.641855	0.766325	0.321539	1.70223	2.66935	1.19747	0	0.975036
ENSG00000224578	chr16	51553436	51647132	+	protein_coding	HNRNPA1P48	201.2	214.463	265.762	51.6088	200.904	66.8722	62.42	39.2023	93.8144	97.281	1.55544	1.65797	2.05455	0.398977	1.55315	0.516975	0.482556	0.303065	0.725259	0.752059
ENSG00000224586	chr6	28525881	28534955	+	protein_coding	GPX5	0	0	0	1.91144	0	2.12293	0	0	20.9848	37.6964	0	0	0	0.304779	0	0.338501	0	0	3.34603	6.01069
ENSG00000224592	chr1	38047314	38119025	+	lncRNA	MIR3659HG	12.072	9.99617	11.2068	6.69004	15.0378	8.49171	0	4.48027	4.9376	12.1601	1.41903	1.17502	1.31733	0.786392	1.76764	0.998174	0	0.526641	0.580399	1.42938
ENSG00000224594	chr8	48384590	48385049	+	processed_pseudogene	RPL29P19	93.5582	29.9885	240.947	96.5277	125.716	149.666	17.4776	17.9211	171.582	132.545	0.869558	0.278722	2.23943	0.897157	1.16844	1.39104	0.162442	0.166564	1.59473	1.23192
ENSG00000224596	chr10	78943328	79067895	-	lncRNA	ZMIZ1-AS1	7.04202	4.54371	4.80292	26.7601	11.4287	10.6146	13.7324	20.1612	32.0944	88.7689	0.320166	0.20658	0.218365	1.21665	0.519606	0.482595	0.624344	0.916631	1.45917	4.03589
ENSG00000224597	chr10	29409402	29487745	+	transcribed_unprocessed_pseudogene	SVIL-AS1	836.994	637.029	34.421	136.668	9.02265	1.06146	1670.36	1513.21	178.988	179.97	1.61031	1.22559	0.0662231	0.262938	0.0173589	0.00204217	3.21364	2.9113	0.344358	0.346248
ENSG00000224609	chr1	59131932	59296491	-	lncRNA	FGGY-DT	20.12	1.81749	39.2239	11.4686	44.5117	0	52.4328	152.329	12.344	10.9441	0.582866	0.0526515	1.13629	0.332239	1.28948	0	1.51895	4.41288	0.357598	0.317044
ENSG00000224614	chr3	195908076	195913986	+	lncRNA	TNK2-AS1	2.012	0	4.80292	0	0.60151	0	0	0	4.9376	0	1.62862	0	3.88774	0	0.486894	0	0	0	3.99675	0
ENSG00000224616	chr1	100251528	100266179	-	lncRNA	RTCA-AS1	47.2821	15.4486	43.2263	45.8745	46.9178	81.7327	0	22.4013	137.018	65.6647	0.93523	0.305571	0.855008	0.907389	0.928024	1.61666	0	0.443094	2.71019	1.29883
ENSG00000224631	chr16	61055399	61055964	-	transcribed_processed_pseudogene	RPS27AP16	94.5642	101.779	124.076	124.244	84.8129	127.376	195.999	115.367	74.064	59.5846	0.858219	0.923699	1.12605	1.12757	0.769721	1.156	1.77879	1.04701	0.672169	0.540761
ENSG00000224655	chr2	121779133	121809962	+	lncRNA	LINC01823	0	0	0.800487	0.955719	0.60151	2.12293	0	0	8.6408	0	0	0	0.61006	0.728365	0.458418	1.61791	0	0	6.58525	0
ENSG00000224660	chr3	15254184	15264515	+	lncRNA	SH3BP5-AS1	133.798	46.3459	145.689	61.166	114.287	55.1961	12.484	23.5214	871.486	615.302	0.643485	0.222894	0.70067	0.29417	0.549648	0.265458	0.0600401	0.113123	4.1913	2.95921
ENSG00000224666	chr6	36386831	36393462	+	lncRNA	ETV7-AS1	0	0	1.60097	0	2.40604	4.24586	8.7388	2.24013	0	0	0	0	0.832462	0	1.25107	2.20773	4.54393	1.16481	0	0
ENSG00000224680	chr1	52368677	52369244	+	processed_pseudogene	PLA2G12AP1	0	0.908743	2.40146	5.73432	3.00755	6.36879	0	0	1.2344	1.21601	0	0.435404	1.15061	2.74747	1.441	3.05146	0	0	0.591435	0.582625
ENSG00000224682	chr9	135447446	135450154	+	processed_pseudogene	SOCS5P2	0	0	0	0	0	0	0	0	17.2816	0	0	0	0	0	0	0	0	0	10	0
ENSG00000224687	chr1	178090677	178093984	-	lncRNA	RASAL2-AS1	57.3421	19.0836	32.82	104.173	51.1284	82.7942	101.12	53.7632	87.6424	51.0725	0.894657	0.297744	0.51206	1.62532	0.797709	1.29176	1.57769	0.838818	1.3674	0.796838
ENSG00000224689	chr19	9689924	9700776	-	transcribed_unprocessed_pseudogene	ZNF812P	3.01801	0	3.20195	6.69004	4.81208	33.9669	0	5.60033	0	0	0.526802	0	0.558909	1.16776	0.839962	5.92901	0	0.977554	0	0
ENSG00000224699	chr1	110347116	110443817	+	lncRNA	LAMTOR5-AS1	95.5702	61.7945	42.4258	38.2288	37.2936	65.8108	38.7004	33.602	411.055	510.725	0.715771	0.462809	0.317747	0.286314	0.27931	0.492888	0.289846	0.251662	3.07859	3.82507
ENSG00000224725	chr10	70389426	70390626	+	processed_pseudogene	CEP57L1P1	1.006	0	2.40146	0.955719	1.20302	3.18439	0	0	0	2.43203	0.899612	0	2.14749	0.854647	1.07579	2.84763	0	0	0	2.17483
ENSG00000224728	chr3	15878047	15879571	+	processed_pseudogene	IMPDH1P8	0	8.17869	0	0.955719	1.20302	1.06146	0	0	0	0	0	7.17498	0	0.838432	1.05538	0.9312	0	0	0	0
ENSG00000224729	chr7	100589402	100604206	-	lncRNA	PCOLCE-AS1	44.2641	139.946	40.0244	12.4244	59.5495	8.49171	12.484	32.4819	5138.81	8654.36	0.0312979	0.0989522	0.0283001	0.00878491	0.0421058	0.00600425	0.00882708	0.0229671	3.6335	6.11926
ENSG00000224743	chr13	30881933	30933846	-	lncRNA	TEX26-AS1	1.006	4.54371	0	3.82288	3.60906	8.49171	2.4968	8.96054	6.172	6.08006	0.222652	1.00563	0	0.846092	0.798769	1.87941	0.5526	1.98318	1.36601	1.34566
ENSG00000224751	chr1	43850300	43851611	-	processed_pseudogene	SHMT1P1	0	0	0	0	0.60151	0	0	0	19.7504	0	0	0	0	0	0.295555	0	0	0	9.70445	0
ENSG00000224769	chr3	195614947	195620233	+	unprocessed_pseudogene	MUC20P1	2.012	0	4.80292	0	0	0	0	0	0	4.86405	1.72276	0	4.11245	0	0	0	0	0	0	4.16479
ENSG00000224773	chrX	114774828	114776775	-	processed_pseudogene	HSPA8P7	4.02401	2.72623	0.800487	3.82288	1.80453	0	0	2.24013	1.2344	0	2.41644	1.63711	0.480696	2.29565	1.08363	0	0	1.34521	0.741262	0
ENSG00000224781	chrX	52832704	52833899	-	processed_pseudogene	EIF4A2P4	9.05402	1.81749	2.40146	8.60147	4.81208	8.49171	6.242	3.3602	4.9376	3.64804	1.69659	0.34057	0.449998	1.61179	0.901712	1.59122	1.16966	0.629651	0.925232	0.683587
ENSG00000224786	chr4	122728532	122732482	-	transcribed_unitary_pseudogene	CETN4P	35.2101	17.2661	22.4136	23.893	13.2332	37.1512	17.4776	5.60033	0	35.2644	1.69679	0.832064	1.08013	1.15142	0.637716	1.79034	0.842255	0.269883	0	1.69941
ENSG00000224791	chr2	203764295	203765593	-	processed_pseudogene	KRT18P39	0	1.81749	0.800487	1.91144	0.60151	2.12293	0	0	4.9376	0	0	1.49079	0.656597	1.56785	0.493387	1.74133	0	0	4.05005	0
ENSG00000224805	chr1	47179250	47180339	+	lncRNA	LINC00853	3.01801	4.54371	8.00487	0	4.81208	6.36879	2.4968	3.3602	6.172	13.3761	0.578688	0.871235	1.53489	0	0.922692	1.22118	0.478749	0.644302	1.18345	2.56481
ENSG00000224812	chr10	44793119	44959709	-	lncRNA	TMEM72-AS1	23.1381	9.08743	22.4136	2.86716	7.81963	3.18439	12.484	11.2007	3.7032	15.8082	2.07133	0.813511	2.00648	0.256669	0.700017	0.285068	1.11757	1.00269	0.331512	1.41515
ENSG00000224820	chr9	72107818	72108312	-	processed_pseudogene	BTF3P4	2.012	0	4.00244	4.7786	1.80453	0	0	2.24013	2.4688	0	1.16257	0	2.31268	2.76116	1.04269	0	0	1.29439	1.42652	0
ENSG00000224821	chr13	110456396	110463287	-	lncRNA	COL4A2-AS2	7.04202	0	0.800487	0.955719	9.62416	0	0	0	2982.31	4896.88	0.00891664	0	0.00101358	0.00121014	0.0121862	0	0	0	3.77622	6.20046
ENSG00000224825	chr9	74485551	74499127	-	lncRNA	RORB-AS1	6.03601	0	4.80292	0	12.0302	1.06146	0	0	6.172	17.0242	1.2808	0	1.01915	0	2.55273	0.225236	0	0	1.30966	3.61242
ENSG00000224829	chr11	77313606	77314032	+	processed_pseudogene	TOMM20P1	4.02401	0.908743	0	0.955719	1.20302	2.12293	0	2.24013	0	0	3.51302	0.793346	0	0.834357	1.05025	1.85335	0	1.95567	0	0
ENSG00000224831	chr3	149982181	149983308	-	processed_pseudogene	TMEM183B	3.01801	3.63497	14.4088	41.0959	10.8272	33.9669	4.9936	6.7204	17.2816	6.08006	0.212495	0.255935	1.01451	2.89352	0.762331	2.39157	0.351594	0.473177	1.21678	0.428091
ENSG00000224837	chr1	168055901	168056422	-	processed_pseudogene	GCSHP5	5.03001	4.54371	3.20195	4.7786	4.81208	3.18439	0	1.12007	2.4688	4.86405	1.47926	1.33624	0.941648	1.40532	1.41517	0.936485	0	0.329396	0.726039	1.43045
ENSG00000224839	chr2	208057248	208057745	-	processed_pseudogene	RPL12P17	1.006	3.63497	0.800487	0.955719	2.40604	1.06146	0	1.12007	0	0	0.915817	3.30911	0.728726	0.870042	2.19035	0.966307	0	1.01966	0	0
ENSG00000224843	chr6	26956932	27059749	+	lncRNA	LINC00240	12.072	15.4486	20.0122	48.7417	17.4438	11.6761	14.9808	30.2418	83.9392	38.9124	0.411357	0.526415	0.681919	1.66088	0.594401	0.397866	0.510473	1.0305	2.86024	1.32595
ENSG00000224846	chr6	2989335	2999604	-	lncRNA	NQO2-AS1	67.4022	11.8137	66.4405	58.2989	33.6846	41.3971	17.4776	36.9622	19.7504	27.9683	1.76818	0.309911	1.74295	1.52937	0.883656	1.08598	0.458494	0.96964	0.518117	0.7337
ENSG00000224851	chr10	91033157	91062164	+	lncRNA	LINC00502	5.03001	0	3.20195	0	1.80453	0	0	0	0	0	5.01172	0	3.19031	0	1.79797	0	0	0	0	0
ENSG00000224855	chr3	193618609	193627337	-	lncRNA	OPA1-AS1	1.006	0	0	3.82288	1.80453	0	2.4968	0	28.3912	37.6964	0.133745	0	0	0.508241	0.239907	0	0.331943	0	3.77453	5.01163
ENSG00000224856	chr22	43957027	43957348	+	processed_pseudogene	RPL35AP36	1.006	9.99617	6.4039	6.69004	6.0151	13.799	3.7452	2.24013	3.7032	1.21601	0.183528	1.82363	1.16828	1.22048	1.09735	2.51739	0.683246	0.408673	0.675584	0.22184
ENSG00000224858	chr3	37016523	37017014	-	processed_pseudogene	RPL29P11	3.01801	1.81749	1.60097	0.955719	1.80453	2.12293	0	0	6.172	4.86405	1.34999	0.812986	0.716137	0.427506	0.80719	0.949614	0	0	2.76082	2.17575
ENSG00000224861	chr14	66012830	66013789	-	processed_pseudogene	YBX1P1	32.1921	47.2546	46.4283	46.8302	36.0906	63.6879	19.9744	25.7615	6.172	12.1601	0.956527	1.40408	1.37953	1.39147	1.07236	1.89236	0.593501	0.765456	0.183389	0.361315
ENSG00000224870	chr1	1399520	1402046	+	lncRNA	MRPL20-AS1	532.175	393.486	560.341	359.35	345.267	302.517	365.781	428.986	593.746	672.455	1.16856	0.864024	1.23041	0.789069	0.758144	0.664274	0.80319	0.941976	1.30376	1.47659
ENSG00000224875	chr2	42143238	42170301	-	lncRNA	EML4-AS1	5.03001	7.26994	3.20195	41.0959	4.21057	40.3356	17.4776	10.0806	243.177	205.506	0.0871171	0.125912	0.055456	0.711759	0.0729248	0.698592	0.302703	0.174591	4.21169	3.55926
ENSG00000224877	chr17	81239305	81241310	+	protein_coding	NDUFAF8	966.768	1170.46	2144.51	1949.67	1139.86	2447.74	1399.46	2674.72	1372.65	1188.04	0.587563	0.711359	1.30334	1.18493	0.692762	1.48764	0.850533	1.62559	0.834243	0.722045
ENSG00000224885	chr2	3298341	3301465	-	lncRNA	EIPR1-IT1	1.006	2.72623	0.800487	0.955719	3.60906	0	0	6.7204	8.6408	0	0.411307	1.11463	0.327281	0.390748	1.47557	0	0	2.74765	3.53281	0
ENSG00000224891	chr2	37148530	37149304	+	processed_pseudogene	ARL14EPP1	0	0	0	0	0	0	0	0	82.7048	60.8006	0	0	0	0	0	0	0	0	5.76318	4.23682
ENSG00000224892	chr13	51454164	51461315	+	transcribed_processed_pseudogene	RPS4XP16	21.1261	12.7224	11.2068	20.0701	8.42114	4.24586	3.7452	19.0411	0	7.29608	1.95839	1.17937	1.03887	1.8605	0.78064	0.393591	0.34718	1.76511	0	0.676347
ENSG00000224897	chr7	124929873	125482966	+	lncRNA	POT1-AS1	17.102	24.5361	16.0097	51.6088	9.02265	49.8888	62.42	119.847	65.4232	21.8882	0.390683	0.560508	0.365731	1.17897	0.206116	1.13967	1.42594	2.73782	1.49454	0.50002
ENSG00000224903	chr7	156654185	156659582	-	lncRNA	RNF32-AS1	2.012	1.81749	3.20195	3.82288	3.60906	3.18439	0	0	18.516	2.43203	0.521302	0.470903	0.829611	0.990491	0.935092	0.825062	0	0	4.79741	0.630127
ENSG00000224906	chr12	6438498	6438852	+	processed_pseudogene	SRP14P1	5.03001	3.63497	0	3.82288	0.60151	8.49171	1.2484	3.3602	7.4064	3.64804	1.35055	0.975985	0	1.02644	0.161505	2.28001	0.335194	0.90221	1.98861	0.979494
ENSG00000224908	chrX	134166682	134166932	+	processed_pseudogene	TIMM8BP2	3.01801	1.81749	0.800487	0.955719	0	4.24586	1.2484	0	0	0	2.49712	1.5038	0.662329	0.790768	0	3.51305	1.03293	0	0	0
ENSG00000224914	chr10	87341685	87357882	+	lncRNA	LINC00863	136.816	109.049	122.475	173.941	161.806	140.113	14.9808	77.2846	69.1264	82.6889	1.25718	1.00203	1.12539	1.59831	1.48681	1.28747	0.137656	0.710153	0.635189	0.759812
ENSG00000224928	chr2	218953401	218954050	-	processed_pseudogene	KRT8P30	1.006	1.81749	0.800487	3.82288	1.80453	4.24586	0	0	2.4688	2.43203	0.546798	0.987868	0.435093	2.07787	0.980826	2.30777	0	0	1.34188	1.32189
ENSG00000224939	chr1	234629311	234634780	+	lncRNA	LINC00184	4.02401	0	0	4.7786	1.80453	2.12293	0	0	0	21.8882	1.16239	0	0	1.38037	0.521265	0.613239	0	0	0	6.32273
ENSG00000224940	chr7	128350325	128361685	-	protein_coding	PRRT4	212.267	35.441	604.368	9.55719	411.433	8.49171	6.242	81.7649	49.376	46.2085	1.44877	0.241893	4.12496	0.0652302	2.80813	0.057958	0.0426032	0.558066	0.337003	0.315384
ENSG00000224957	chr3	536062	846561	+	lncRNA	LINC01266	0	0	4.00244	1.91144	0	0	0	0	7.4064	0	0	0	3.00477	1.43498	0	0	0	0	5.56024	0
ENSG00000224958	chr9	68353614	68357893	-	lncRNA	PGM5-AS1	92.5522	0	27.2166	0.955719	56.5419	4.24586	0	0	6.172	0	4.93127	0	1.45012	0.0509216	3.01261	0.226223	0	0	0.32885	0
ENSG00000224961	chr20	10696949	10754033	+	lncRNA	LINC01752	1.006	1.81749	4.00244	10.5129	6.0151	13.799	0	5.60033	0	7.29608	0.201002	0.363139	0.799698	2.10051	1.20183	2.75708	0	1.11896	0	1.45778
ENSG00000224962	chr3	166691187	166691712	+	processed_pseudogene	PSAT1P4	1.006	0	0.800487	0.955719	0.60151	1.06146	0	0	4.9376	3.64804	0.773204	0	0.615247	0.734557	0.462315	0.815832	0	0	3.79499	2.80385
ENSG00000224963	chrX	153479266	153487088	+	transcribed_unitary_pseudogene	ECMXP	0	0.908743	0.800487	2.86716	0	1.06146	0	0	48.1416	36.4804	0	0.100681	0.088687	0.317656	0	0.117601	0	0	5.33367	4.04171
ENSG00000224965	chr1	110208834	110209987	-	lncRNA	LINC02586	3.01801	0	6.4039	4.7786	1.80453	0	1.2484	1.12007	0	1.21601	1.54062	0	3.26904	2.43936	0.921172	0	0.63728	0.571769	0	0.620747
ENSG00000224973	chr22	33725007	33750843	+	lncRNA	LARGE-AS1	0	0	0	0	0	0	0	0	18.516	0	0	0	0	0	0	0	0	0	10	0
ENSG00000224975	chrX	47204921	47205865	+	lncRNA	INE1	12.072	2.72623	24.0146	0.955719	13.2332	4.24586	0	1.12007	190.098	25.5363	0.440583	0.0994968	0.876441	0.0348801	0.482962	0.154957	0	0.0408781	6.93783	0.931975
ENSG00000224976	chr13	19349137	19407962	+	unprocessed_pseudogene	PARP4P2	3.01801	0	3.20195	0	0.60151	2.12293	1.2484	0	0	0	2.96092	0	3.14139	0	0.590133	2.08277	1.22479	0	0	0
ENSG00000224977	chr1	174022509	174022985	+	lncRNA	LINC02776	1.006	0	0	1.91144	0.60151	5.30732	0	0	0	6.08006	0.674882	0	0	1.2823	0.403526	3.56045	0	0	0	4.07885
ENSG00000224982	chr12	119593774	119643075	+	protein_coding	TMEM233	0	0	0	0	0	0	53.6812	135.528	0	0	0	0	0	0	0	0	2.83713	7.16287	0	0
ENSG00000224986	chr1	48325080	48326123	-	processed_pseudogene	PPP1R8P1	2.012	0.908743	2.40146	0	0.60151	0	0	0	0	4.86405	1.86508	0.842383	2.2261	0	0.557585	0	0	0	0	4.50886
ENSG00000224993	chr5	43666766	43667232	-	processed_pseudogene	RPL29P12	0	0.908743	1.60097	0.955719	3.00755	1.06146	3.7452	0	1.2344	6.08006	0	0.488726	0.861012	0.51399	1.61747	0.57086	2.01419	0	0.663866	3.26989
ENSG00000225022	chr20	5292388	5292831	-	processed_pseudogene	UBE2D3P1	11.066	4.54371	8.80536	14.3358	7.81963	16.9834	3.7452	7.84047	13.5784	24.3203	0.978963	0.401963	0.778972	1.26822	0.691769	1.50245	0.331321	0.693612	1.20122	2.15151
ENSG00000225031	chrX	111619677	111621489	-	processed_pseudogene	EIF4BP7	9.05402	5.45246	5.60341	8.60147	7.21812	4.24586	9.9872	13.4408	0	1.21601	1.39681	0.841177	0.864466	1.32699	1.11357	0.655029	1.54077	2.07358	0	0.1876
ENSG00000225051	chr5	179679032	179694768	+	transcribed_processed_pseudogene	HMGB3P22	0	3.63497	4.00244	0.955719	0.60151	1.06146	1.2484	4.48027	3.7032	1.21601	0	1.73889	1.91468	0.457195	0.287749	0.507781	0.597207	2.14326	1.77153	0.581713
ENSG00000225062	chr2	218366665	218367835	-	lncRNA	CATIP-AS1	4.02401	4.54371	5.60341	12.4244	6.61661	27.5981	0	0	11.1096	19.4562	0.440379	0.497255	0.613226	1.3597	0.724108	3.02028	0	0	1.21581	2.12925
ENSG00000225067	chr19	15611657	15612122	+	processed_pseudogene	RPL23AP2	4.02401	0.908743	4.80292	0.955719	7.81963	14.8605	11.2356	6.7204	9.8752	8.51209	0.57721	0.130351	0.688939	0.13709	1.12166	2.13161	1.61165	0.963985	1.41651	1.22099
ENSG00000225071	chrX	24429573	24429920	-	processed_pseudogene	RPS26P58	1.006	1.81749	3.20195	4.7786	2.40604	5.30732	2.4968	5.60033	0	6.08006	0.307697	0.555898	0.979351	1.46159	0.735914	1.6233	0.763673	1.71292	0	1.85965
ENSG00000225077	chr1	6234692	6239444	+	lncRNA	LINC00337	14.084	6.3612	24.0146	15.2915	9.02265	5.30732	0	0	117.268	136.193	0.429991	0.19421	0.733175	0.466855	0.275465	0.162034	0	0	3.58023	4.15804
ENSG00000225083	chr13	113351645	113361868	+	lncRNA	GRTP1-AS1	0	0	0	0	0	1.06146	0	0	30.86	14.5922	0	0	0	0	0	0.228205	0	0	6.63462	3.13718
ENSG00000225093	chr6	108004357	108005568	-	processed_pseudogene	RPL3P7	57.3421	53.6158	28.8175	18.1587	23.4589	26.5366	23.7196	20.1612	9.8752	23.1042	2.01349	1.88265	1.01189	0.637616	0.823726	0.931796	0.83288	0.707933	0.346754	0.811273
ENSG00000225098	chr22	24259929	24263764	-	unprocessed_pseudogene	BCRP1	10.06	2.72623	8.00487	3.82288	9.02265	9.55318	0	0	0	0	2.32926	0.63122	1.85342	0.885134	2.08907	2.2119	0	0	0	0
ENSG00000225099	chr1	42903232	42903912	+	processed_pseudogene	ATP6V1E1P1	2.012	1.81749	2.40146	2.86716	4.81208	3.18439	0	2.24013	7.4064	1.21601	0.719675	0.650097	0.85898	1.02556	1.72124	1.13903	0	0.801275	2.6492	0.434956
ENSG00000225101	chr11	4393783	4476361	+	transcribed_unprocessed_pseudogene	OR52K3P	5.03001	6.3612	4.00244	32.4945	21.0529	197.432	0	1.12007	44.4384	36.4804	0.14437	0.182577	0.114877	0.932644	0.604251	5.66663	0	0.0321478	1.27545	1.04705
ENSG00000225125	chrX	136807223	136807877	-	processed_pseudogene	RANP4	0	0.908743	4.80292	0	1.80453	0	0	0	6.172	8.51209	0	0.409338	2.16345	0	0.812841	0	0	0	2.78014	3.83423
ENSG00000225131	chr13	48771128	48771827	+	processed_pseudogene	PSME2P2	52.3121	46.3459	32.82	23.893	27.068	25.4751	61.1716	38.0823	60.4856	71.7447	1.19054	1.05476	0.74693	0.543766	0.616023	0.579773	1.39217	0.866692	1.37655	1.6328
ENSG00000225137	chr10	50264978	50266815	+	processed_pseudogene	DYNC1I2P1	23.1381	31.806	18.4112	29.6273	21.6544	31.8439	3.7452	10.0806	18.516	13.3761	1.14432	1.57301	0.91055	1.46526	1.07094	1.57488	0.185224	0.498549	0.915732	0.661534
ENSG00000225138	chr5	473236	480884	+	lncRNA	SLC9A3-AS1	249.489	59.0683	441.069	48.7417	203.31	52.0117	39.9488	20.1612	555.48	306.435	1.26278	0.298972	2.23245	0.246704	1.02905	0.263255	0.202199	0.102045	2.81154	1.55101
ENSG00000225151	chr15	84199311	84230136	-	transcribed_unprocessed_pseudogene	GOLGA2P7	9.05402	8.17869	17.6107	10.5129	10.8272	0	11.2356	2.24013	7.4064	3.64804	1.12175	1.0133	2.18188	1.30249	1.34143	0	1.39203	0.277541	0.917614	0.451973
ENSG00000225159	chr1	27206930	27207796	+	processed_pseudogene	NPM1P39	40.2401	32.7147	39.2239	33.4502	40.9027	30.7825	16.2292	6.7204	0	4.86405	1.6416	1.3346	1.60014	1.3646	1.66863	1.25577	0.662071	0.274159	0	0.198429
ENSG00000225169	chr1	100213293	100213670	+	processed_pseudogene	BRI3P1	1.006	0	0	0	0.60151	1.06146	0	0	11.1096	0	0.730121	0	0	0	0.436555	0.770373	0	0	8.06295	0
ENSG00000225171	chr1	166868748	166869209	+	processed_pseudogene	DUTP6	2.012	0	3.20195	0	3.00755	0	0	0	7.4064	8.51209	0.833474	0	1.32641	0	1.24588	0	0	0	3.0681	3.52614
ENSG00000225178	chr19	23827162	23828049	+	processed_pseudogene	RPSAP58	117.702	151.76	120.874	190.188	147.37	234.584	126.088	59.3636	9.8752	12.1601	1.00603	1.29713	1.03314	1.62559	1.25961	2.00505	1.07771	0.507396	0.0844059	0.103936
ENSG00000225179	chr13	34435450	34640803	-	lncRNA	LINC00457	0	0	0	1.91144	0	0	0	0	186.394	221.314	0	0	0	0.0466637	0	0	0	0	4.55042	5.40292
ENSG00000225185	chr12	98590723	98591214	-	processed_pseudogene	PPIAP8	0	0	1.60097	0.955719	1.20302	1.06146	1.2484	0	2.4688	3.64804	0	0	1.31374	0.78425	0.987181	0.871022	1.02442	0	2.02586	2.99353
ENSG00000225190	chr17	45435900	45490749	-	protein_coding	PLEKHM1	71.4262	86.3306	32.0195	48.7417	48.7223	46.7044	750.288	2003.8	53.0792	57.1526	0.223328	0.269929	0.100115	0.1524	0.15234	0.146031	2.34592	6.26527	0.165962	0.178699
ENSG00000225193	chr15	90206572	90206967	+	transcribed_processed_pseudogene	RPS12P26	5.03001	2.72623	0.800487	0	1.20302	4.24586	3.7452	1.12007	3.7032	0	2.22823	1.20768	0.354605	0	0.532921	1.88086	1.65907	0.496174	1.64047	0
ENSG00000225194	chr9	96019724	96027993	-	lncRNA	LINC00092	9.05402	0	1.60097	0	13.2332	0	0	0	4.9376	1.21601	3.01381	0	0.532915	0	4.40493	0	0	0	1.64357	0.404773
ENSG00000225206	chr1	97933474	98049863	-	lncRNA	MIR137HG	13.078	392.577	4.80292	32.4945	16.8423	13.799	143.566	113.127	0	0	0.179081	5.37566	0.0657677	0.444955	0.230626	0.188954	1.96589	1.54907	0	0
ENSG00000225217	chr1	161606291	161608217	+	unprocessed_pseudogene	HSPA7	0	0	4.00244	0	4.21057	0	0	0	0	2.43203	0	0	3.75991	0	3.95543	0	0	0	0	2.28466
ENSG00000225222	chr1	246178778	246179204	+	processed_pseudogene	CHCHD4P5	0	0	0	0	0	0	0	0	12.344	10.9441	0	0	0	0	0	0	0	0	5.30056	4.69944
ENSG00000225235	chrX	135520083	135520674	-	lncRNA	INTS6L-AS1	3.01801	0	2.40146	6.69004	4.81208	1.06146	1.2484	3.3602	0	2.43203	1.20606	0	0.959676	2.67348	1.92301	0.424184	0.498887	1.34281	0	0.97189
ENSG00000225246	chr20	34122470	34123290	+	processed_pseudogene	RPS2P1	1.006	0	0	0	1.20302	1.06146	0	0	16.0472	8.51209	0.361484	0	0	0	0.432278	0.381413	0	0	5.7662	3.05863
ENSG00000225259	chr8	133408006	133409107	+	processed_pseudogene	ST13P6	9.05402	13.6311	5.60341	12.4244	16.2408	14.8605	3.7452	6.7204	7.4064	7.29608	0.933575	1.40553	0.577777	1.2811	1.67461	1.53229	0.386174	0.692952	0.763686	0.75231
ENSG00000225264	chr7	29598795	29685255	-	transcribed_processed_pseudogene	ZNRF2P2	47.2821	4.54371	27.2166	5.73432	54.7374	13.799	16.2292	49.2829	19.7504	29.1843	1.76584	0.169694	1.01645	0.214159	2.04427	0.515351	0.60611	1.84056	0.737616	1.08994
ENSG00000225265	chr1	222589825	222593843	+	lncRNA	TAF1A-AS1	65.3902	69.9732	50.4307	59.2546	42.1057	65.8108	104.866	75.0445	32.0944	29.1843	1.10056	1.1777	0.848782	0.997294	0.708667	1.10764	1.76496	1.26305	0.54017	0.491191
ENSG00000225267	chr21	30263380	30263881	-	processed_pseudogene	RPL8P2	0	0	1.60097	3.82288	1.80453	1.06146	0	0	2.4688	4.86405	0	0	1.02477	2.447	1.15507	0.679437	0	0	1.58026	3.11345
ENSG00000225269	chr10	4655427	4682722	+	lncRNA	LINC00705	0	0	0.800487	5.73432	0	2.12293	0	0	11.1096	0	0	0	0.404955	2.90091	0	1.07396	0	0	5.62018	0
ENSG00000225285	chr1	1430539	1434573	-	lncRNA	LINC01770	2.012	3.63497	2.40146	2.86716	5.41359	4.24586	0	0	37.032	47.4245	0.191562	0.346084	0.228642	0.272981	0.515425	0.404246	0	0	3.5258	4.51526
ENSG00000225294	chr1	26985897	26986340	-	processed_pseudogene	OSTCP2	0	0.908743	0	3.82288	0.60151	6.36879	0	0	0	4.86405	0	0.54856	0	2.30767	0.3631	3.8445	0	0	0	2.93617
ENSG00000225323	chr16	168679	169334	+	unprocessed_pseudogene	HBAP1	0	0	0	0	0	0	0	0	19.7504	0	0	0	0	0	0	0	0	0	10	0
ENSG00000225328	chr2	108167125	108217886	-	lncRNA	LINC01594	0	0	3.20195	0	3.60906	2.12293	0	0	3.7032	0	0	0	2.53376	0	2.85592	1.67991	0	0	2.93041	0
ENSG00000225329	chr7	104894628	104926645	-	lncRNA	LHFPL3-AS2	0	1.81749	2.40146	2.86716	12.6317	8.49171	0	10.0806	0	2.43203	0	0.446314	0.589719	0.704078	3.10193	2.08528	0	2.47546	0	0.597224
ENSG00000225338	chr1	212309051	212309518	-	processed_pseudogene	RPL23AP18	3.01801	0.908743	1.60097	0	3.00755	2.12293	0	2.24013	4.9376	2.43203	1.48905	0.448364	0.789904	0	1.48389	1.04743	0	1.10526	2.43616	1.19994
ENSG00000225342	chr12	40186009	40224915	-	lncRNA	LRRK2-DT	2.012	1.81749	3.20195	0	3.00755	0	3.7452	11.2007	0	0	0.80529	0.727435	1.28156	0	1.20375	0	1.49899	4.48298	0	0
ENSG00000225345	chr9	38566260	38568211	-	transcribed_unprocessed_pseudogene	SNX18P3	0	0	4.80292	0	3.60906	0	12.484	0	0	0	0	0	2.29849	0	1.72716	0	5.97435	0	0	0
ENSG00000225355	chr10	36995023	36995585	+	processed_pseudogene	ARL6IP1P2	4.02401	0.908743	1.60097	0.955719	0.60151	0	1.2484	0	3.7032	0	3.08529	0.696752	1.2275	0.73277	0.46119	0	0.957174	0	2.83932	0
ENSG00000225357	chr20	35752814	35753719	+	processed_pseudogene	RPF2P1	2.012	0.908743	0	0.955719	0.60151	0	1.2484	0	3.7032	2.43203	1.69623	0.766122	0	0.805725	0.507107	0	1.05247	0	3.12201	2.05033
ENSG00000225358	chr7	112735166	112738693	-	processed_pseudogene	MIPEPP1	0	0	0	0	0	0	0	0	14.8128	2.43203	0	0	0	0	0	0	0	0	8.58971	1.41029
ENSG00000225361	chr9	135462727	135480777	-	lncRNA	PPP1R26-AS1	33.1981	21.8098	45.6278	28.6716	68.5722	8.49171	8.7388	14.5609	11.1096	20.6722	1.26976	0.834179	1.74516	1.09663	2.62274	0.32479	0.33424	0.556922	0.424918	0.790668
ENSG00000225377	chr20	316860	348490	-	lncRNA	NRSN2-AS1	242.447	148.125	192.917	86.0147	190.679	70.0566	118.598	128.808	67.892	24.3203	1.90924	1.16647	1.51921	0.677358	1.50158	0.551689	0.933947	1.01435	0.534643	0.19152
ENSG00000225383	chr10	10784437	10795047	-	lncRNA	SFTA1P	23.1381	119.045	41.6253	234.151	42.7072	186.818	19.9744	56.0033	8.6408	7.29608	0.31293	1.61003	0.562961	3.16678	0.577593	2.52661	0.270143	0.757417	0.116862	0.0986757
ENSG00000225398	chr2	113541937	113563298	+	unprocessed_pseudogene	PGM5P4	2.012	0	0	2.86716	1.20302	0	0	7.84047	4.9376	8.51209	0.73505	0	0	1.04747	0.439502	0	0	2.86438	1.80386	3.10974
ENSG00000225400	chrX	136847384	136848034	+	processed_pseudogene	RAB28P5	0	0	0.800487	0	1.80453	0	0	0	16.0472	8.51209	0	0	0.294684	0	0.664302	0	0	0	5.90746	3.13356
ENSG00000225401	chr1	244394976	244395660	-	processed_pseudogene	TGIF2P1	1.006	0	0	0	0.60151	0	0	0	13.5784	15.8082	0.324579	0	0	0	0.194073	0	0	0	4.38097	5.10038
ENSG00000225405	chr4	62105660	62106049	-	processed_pseudogene	RPS15AP17	91.5462	118.137	44.0268	39.1845	13.2332	73.241	23.7196	5.60033	1.2344	0	2.23326	2.88192	1.07403	0.9559	0.322822	1.7867	0.578636	0.136619	0.030113	0
ENSG00000225419	chr20	18485265	18486052	+	processed_pseudogene	RPL21P3	0	0	0.800487	2.86716	1.80453	1.06146	0	1.12007	3.7032	0	0	0	0.704846	2.52459	1.58893	0.934642	0	0.986243	3.26075	0
ENSG00000225422	chr12	66234079	66235234	-	processed_pseudogene	RBMS1P1	2.012	1.81749	1.60097	6.69004	6.61661	3.18439	0	4.48027	14.8128	36.4804	0.258962	0.233926	0.206059	0.861064	0.851614	0.409858	0	0.576649	1.90653	4.69533
ENSG00000225423	chr10	84390908	84392045	+	processed_pseudogene	TNPO1P1	2.012	0.908743	1.60097	2.86716	4.21057	0	11.2356	2.24013	35.7976	0	0.330526	0.149286	0.263003	0.471008	0.6917	0	1.84575	0.368003	5.88072	0
ENSG00000225431	chr21	42599280	42615058	-	lncRNA	LINC01671	8.04802	0	0	0	1.20302	0	0	0	4.9376	9.7281	3.36502	0	0	0	0.503003	0	0	0	2.06449	4.06749
ENSG00000225434	chr9	72305367	72356721	+	lncRNA	LINC01504	73.4382	20.9011	60.0366	49.6974	22.8574	28.6595	39.9488	39.2023	288.85	278.467	0.814118	0.231705	0.665551	0.550934	0.253392	0.317713	0.442863	0.434588	3.20212	3.08702
ENSG00000225439	chr2	74148007	74151952	+	lncRNA	BOLA3-AS1	229.369	362.588	245.75	250.398	228.574	304.64	214.725	184.811	161.706	363.588	0.900845	1.42407	0.965182	0.98344	0.897724	1.19647	0.843331	0.725845	0.635102	1.42799
ENSG00000225442	chr17	17076038	17077752	-	lncRNA	MPRIP-AS1	0	0	0	0	0	0	0	0	69.1264	2.43203	0	0	0	0	0	0	0	0	9.66013	0.339866
ENSG00000225447	chr1	45645816	45646197	-	processed_pseudogene	RPS15AP10	0	0	0	0	0.60151	1.06146	0	0	11.1096	0	0	0	0	0	0.470939	0.83105	0	0	8.69801	0
ENSG00000225449	chr2	129966592	129980466	-	transcribed_unprocessed_pseudogene	RAB6C-AS1	0	6.3612	1.60097	0	1.80453	3.18439	0	0	1.2344	2.43203	0	3.82801	0.963426	0	1.08592	1.91629	0	0	0.74283	1.46353
ENSG00000225462	chr1	187563061	187564131	+	processed_pseudogene	FDPSP1	2.012	2.72623	3.20195	3.82288	2.40604	4.24586	1.2484	0	6.172	1.21601	0.743772	1.0078	1.18366	1.41319	0.889434	1.56955	0.461492	0	2.28158	0.44952
ENSG00000225465	chr22	29436534	29478868	-	lncRNA	RFPL1S	32.1921	16.3574	24.0146	1.91144	33.0831	6.36879	0	21.2813	11.1096	20.6722	1.92778	0.97954	1.43808	0.114464	1.98113	0.381386	0	1.2744	0.665283	1.23793
ENSG00000225470	chrX	73944182	74070408	+	lncRNA	JPX	629.758	622.489	866.127	618.35	495.043	342.853	674.136	408.824	1176.38	1000.78	0.921407	0.910772	1.26724	0.904717	0.724304	0.501633	0.986337	0.598156	1.72118	1.46425
ENSG00000225484	chr10	79661394	79826594	-	lncRNA	NUTM2B-AS1	260.555	272.623	317.793	323.033	316.996	269.612	399.488	299.058	546.839	469.381	0.749716	0.784441	0.914414	0.929491	0.912119	0.775777	1.14948	0.860505	1.57347	1.35059
ENSG00000225492	chr1	89407679	89426243	+	transcribed_unprocessed_pseudogene	GBP1P1	2.012	0.908743	4.00244	4.7786	7.21812	1.06146	21.2228	14.5609	27.1568	12.1601	0.211607	0.0955747	0.420946	0.502577	0.759147	0.111637	2.23205	1.5314	2.85615	1.27891
ENSG00000225496	chr2	111940302	111941036	-	processed_pseudogene	RTRAFP1	3.01801	4.54371	1.60097	2.86716	1.80453	1.06146	0	1.12007	1.2344	1.21601	1.63433	2.46054	0.86697	1.55264	0.9772	0.574811	0	0.606546	0.66846	0.658503
ENSG00000225511	chr9	92141298	92160114	+	transcribed_unprocessed_pseudogene	LINC00475	74.4442	19.9923	99.2604	65.9446	113.685	133.744	51.1844	53.7632	166.644	138.625	0.811568	0.21795	1.08211	0.718908	1.23936	1.45804	0.557997	0.58611	1.8167	1.51125
ENSG00000225518	chr1	226083590	226090465	+	lncRNA	LINC01703	29.1741	19.0836	17.6107	9.55719	16.2408	6.36879	12.484	22.4013	13.5784	44.9925	1.52352	0.996578	0.919662	0.499093	0.84812	0.332589	0.651935	1.16984	0.709087	2.34958
ENSG00000225526	chr3	12514934	12561059	-	protein_coding	MKRN2OS	0	0	0	0	0.60151	1.06146	0	0	30.86	0	0	0	0	0	0.184949	0.326374	0	0	9.48868	0
ENSG00000225535	chr7	115030564	115126314	+	lncRNA	LINC01393	1.006	0	6.4039	0.955719	1.20302	10.6146	8.7388	20.1612	0	0	0.204958	0	1.3047	0.194714	0.245098	2.16258	1.7804	4.10755	0	0
ENSG00000225536	chrX	86084716	86086339	-	processed_pseudogene	STIP1P3	3.01801	0	4.80292	1.91144	2.40604	5.30732	0	0	3.7032	2.43203	1.27985	0	2.03678	0.810586	1.02033	2.25068	0	0	1.57042	1.03135
ENSG00000225548	chr3	27797552	27931579	+	lncRNA	LINC01980	7.04202	3.63497	24.0146	23.893	18.6468	30.7825	0	0	12.344	2.43203	0.573501	0.296032	1.95575	1.94584	1.5186	2.50692	0	0	1.00529	0.198064
ENSG00000225556	chr1	151837819	151840557	-	protein_coding	C2CD4D	0	0	0.800487	2.86716	0	2.12293	0	1.12007	46.9072	3.64804	0	0	0.139298	0.498932	0	0.369424	0	0.19491	8.16262	0.634818
ENSG00000225558	chr3	37134658	37135102	+	processed_pseudogene	UBE2D3P2	3.01801	0	0.800487	1.91144	7.81963	8.49171	0	2.24013	4.9376	0	1.03289	0	0.273961	0.654176	2.67621	2.90623	0	0.76667	1.68986	0
ENSG00000225572	chr7	111808516	111821773	+	lncRNA	DOCK4-AS1	0	0	0	0	0	0	0	0	28.3912	2.43203	0	0	0	0	0	0	0	0	9.21098	0.789024
ENSG00000225573	chr7	66606738	66607107	-	processed_pseudogene	RPL35P5	17.102	27.2623	19.2117	23.893	10.8272	38.2127	7.4904	13.4408	11.1096	8.51209	0.96588	1.5397	1.08503	1.34941	0.611492	2.15816	0.423039	0.759102	0.627442	0.480741
ENSG00000225578	chr3	196939877	196942534	+	lncRNA	NCBP2-AS1	1.006	6.3612	8.00487	4.7786	5.41359	6.36879	7.4904	0	336.991	310.083	0.0146541	0.0926616	0.116605	0.0696083	0.0788581	0.0927721	0.10911	0	4.90884	4.51689
ENSG00000225580	chr6	112616703	112617880	-	processed_pseudogene	PA2G4P5	2.012	4.54371	6.4039	5.73432	3.60906	4.24586	0	6.7204	0	2.43203	0.563567	1.2727	1.79374	1.60619	1.01091	1.18927	0	1.8824	0	0.681215
ENSG00000225581	chr11	89993536	89999741	-	unprocessed_pseudogene	TRIM53AP	0	0	0	0.955719	0.60151	27.5981	0	0	0	0	0	0	0	0.327803	0.206312	9.46588	0	0	0	0
ENSG00000225602	chr1	11143898	11149537	+	lncRNA	MTOR-AS1	1.006	0	0	0	0.60151	0	0	0	23.4536	19.4562	0.22598	0	0	0	0.135118	0	0	0	5.26842	4.37048
ENSG00000225614	chr16	88382959	88440757	+	protein_coding	ZNF469	1071.39	28.171	1621.79	53.5203	3061.08	58.3805	77.4008	50.403	1794.82	1439.76	1.15742	0.0304331	1.75201	0.0578178	3.30688	0.0630683	0.0836158	0.0544502	1.93893	1.55537
ENSG00000225630	chr1	629640	630683	+	unprocessed_pseudogene	MTND2P28	700.178	402.573	264.161	457.79	507.675	352.406	664.149	1126.79	887.533	794.056	1.13715	0.653814	0.42902	0.74349	0.824507	0.572338	1.07863	1.83	1.44143	1.28962
ENSG00000225648	chr7	72829425	72836701	+	transcribed_unprocessed_pseudogene	SBDSP1	478.857	693.371	525.12	1872.25	555.795	2798.02	1147.28	1950.04	539.433	493.701	0.433203	0.627265	0.475055	1.69375	0.502806	2.53126	1.0379	1.76412	0.488004	0.446632
ENSG00000225652	chr10	77350851	77376613	+	lncRNA	KCNMA1-AS3	0	0	0	0	0	1.06146	0	0	30.86	0	0	0	0	0	0	0.332524	0	0	9.66748	0
ENSG00000225663	chr17	81822361	81833302	-	protein_coding	MCRIP1	5356.96	6552.04	7502.97	6356.49	4060.19	5283.97	3728.97	4124.09	3751.34	4325.36	1.04951	1.28365	1.46995	1.24534	0.795455	1.03521	0.730563	0.807973	0.734946	0.847405
ENSG00000225670	chr1	159194325	159207973	-	lncRNA	CADM3-AS1	12.072	0	0.800487	0.955719	1.20302	0	0	6.7204	16.0472	29.1843	1.80225	0	0.119506	0.142681	0.1796	0	0	1.0033	2.39571	4.35696
ENSG00000225674	chr13	24122065	24123814	-	processed_pseudogene	IPO7P2	3.01801	1.81749	3.20195	5.73432	6.0151	5.30732	4.9936	3.3602	4.9376	0	0.786235	0.473481	0.834154	1.49387	1.56702	1.38263	1.3009	0.875381	1.28632	0
ENSG00000225693	chr9	33019682	33020165	-	processed_pseudogene	LAGE3P1	0	1.81749	0	0.955719	1.20302	1.06146	0	0	4.9376	3.64804	0	1.3341	0	0.701532	0.883059	0.779152	0	0	3.62437	2.67779
ENSG00000225695	chr2	201063089	201064051	+	processed_pseudogene	HNRNPA1P35	4.02401	4.54371	11.2068	2.86716	5.41359	2.12293	1.2484	0	0	3.64804	1.14727	1.29544	3.19513	0.817444	1.54345	0.60526	0.355926	0	0	1.04008
ENSG00000225697	chr3	48625723	48635493	-	protein_coding	SLC26A6	550.283	238.091	620.378	247.531	559.404	301.456	164.789	200.492	1636.81	1550.42	0.906614	0.392264	1.0221	0.407818	0.921641	0.496661	0.271496	0.330319	2.69672	2.55437
ENSG00000225706	chr9	8858127	8864772	+	lncRNA	PTPRD-AS1	43.2581	71.7907	60.837	86.9705	39.6997	54.1347	176.024	7.84047	0	1.21601	0.798457	1.32511	1.12293	1.6053	0.732775	0.999216	3.24905	0.144719	0	0.0224451
ENSG00000225715	chrX	80709928	80710705	+	processed_pseudogene	PSMA1P1	0	1.81749	0	1.91144	0.60151	3.18439	0	0	13.5784	1.21601	0	0.814679	0	0.856793	0.269624	1.42739	0	0	6.08645	0.545071
ENSG00000225724	chr22	22339573	22341214	+	unprocessed_pseudogene	ASH2LP3	0	0	0	0	0.60151	0	0	0	12.344	0	0	0	0	0	0.464648	0	0	0	9.53535	0
ENSG00000225728	chrX	107939263	107939642	-	processed_pseudogene	TMEM230P1	0	0	0	0	0	0	0	0	27.1568	0	0	0	0	0	0	0	0	0	10	0
ENSG00000225733	chr3	14920347	14948424	-	lncRNA	FGD5-AS1	5205.06	5251.63	3564.57	3962.41	5675.25	5941.02	6826.25	7523.49	2619.4	3357.41	1.04254	1.05187	0.713964	0.79365	1.13672	1.18995	1.36726	1.50691	0.524651	0.672471
ENSG00000225742	chr3	194202392	194250203	-	lncRNA	LINC02036	21.1261	1.81749	43.2263	11.4686	23.4589	22.2907	0	0	0	13.3761	1.54471	0.132892	3.16064	0.838569	1.71528	1.62987	0	0	0	0.978043
ENSG00000225746	chr14	100894770	101038859	+	lncRNA	MEG8	2.012	0	0	0	0	1.06146	68.662	32.4819	39.5008	21.8882	0.121493	0	0	0	0	0.0640956	4.14609	1.96139	2.38522	1.3217
ENSG00000225756	chr9	133654586	133657313	-	lncRNA	DBH-AS1	26.1561	0.908743	52.0317	4.7786	57.745	5.30732	0	5.60033	298.725	139.841	0.442503	0.0153739	0.880261	0.0808433	0.976917	0.0897881	0	0.0947453	5.05376	2.36581
ENSG00000225760	chr13	110965704	110990579	+	transcribed_unprocessed_pseudogene	LINC00431	0	0	0	0	7.21812	4.24586	8.7388	14.5609	0	0	0	0	0	0	2.07634	1.22135	2.51377	4.18853	0	0
ENSG00000225764	chr3	190120964	190145107	+	lncRNA	P3H2-AS1	1.006	1.81749	1.60097	0	5.41359	3.18439	2.4968	0	4.9376	3.64804	0.417344	0.753991	0.66417	0	2.24585	1.32106	1.03581	0	2.04838	1.5134
ENSG00000225766	chr14	24036453	24051028	+	transcribed_unprocessed_pseudogene	DHRS4L1	2.012	0	1.60097	1.91144	1.80453	6.36879	0	0	0	12.1601	0.778102	0	0.619144	0.73921	0.697865	2.463	0	0	0	4.70268
ENSG00000225774	chr22	30542536	30544305	+	processed_pseudogene	SIRPAP1	24.1441	22.7186	8.00487	18.1587	7.81963	6.36879	0	12.3207	18.516	13.3761	1.83706	1.7286	0.609072	1.38165	0.594977	0.484586	0	0.937455	1.40884	1.01776
ENSG00000225778	chr10	11849608	11894700	-	lncRNA	PROSER2-AS1	17.102	0	6.4039	2.86716	7.81963	6.36879	6.242	8.96054	30.86	14.5922	1.68965	0	0.632695	0.283271	0.772567	0.629226	0.6167	0.885287	3.04892	1.44168
ENSG00000225783	chr22	26646411	26676475	+	lncRNA	MIAT	3.01801	21.8098	0.800487	18.1587	3.60906	28.6595	0	5.60033	514.745	21.8882	0.0488123	0.352745	0.0129468	0.293692	0.0583718	0.46353	0	0.090578	8.32531	0.354013
ENSG00000225791	chr6	52576787	52643058	+	lncRNA	TRAM2-AS1	374.233	482.543	397.042	471.17	332.635	464.921	568.022	767.246	264.162	325.891	0.841377	1.08489	0.892657	1.05932	0.747854	1.04527	1.27707	1.72498	0.593907	0.732692
ENSG00000225793	chr6	75285014	75317525	+	lncRNA	TMEM30A-DT	17.102	5.45246	28.0171	14.3358	22.8574	6.36879	22.4712	12.3207	132.081	154.434	0.411661	0.131245	0.674395	0.345075	0.550197	0.153302	0.540901	0.296571	3.1793	3.71735
ENSG00000225808	chr2	177229191	177229506	-	processed_pseudogene	DNAJC19P5	0	0	3.20195	0.955719	2.40604	0	0	0	2.4688	4.86405	0	0	2.30413	0.687738	1.73139	0	0	0	1.77655	3.50018
ENSG00000225822	chr3	196431385	196432530	+	lncRNA	UBXN7-AS1	2.012	3.63497	2.40146	0	3.60906	1.06146	0	0	66.6576	37.6964	0.171859	0.310488	0.205125	0	0.308275	0.0906669	0	0	5.69368	3.21991
ENSG00000225826	chr1	168784012	168792886	+	lncRNA	LINC00626	5.03001	3.63497	8.00487	29.6273	1.80453	93.4088	6.242	0	159.238	166.594	0.106212	0.0767546	0.169028	0.625598	0.0381037	1.97238	0.131803	0	3.36239	3.51772
ENSG00000225828	chr1	32361270	32364278	-	protein_coding	FAM229A	67.4022	9.08743	186.514	192.1	145.565	223.969	17.4776	26.8816	158.003	194.562	0.551771	0.0743919	1.52685	1.57257	1.19163	1.83346	0.143076	0.220059	1.29345	1.59273
ENSG00000225830	chr10	49454168	49539538	-	protein_coding	ERCC6	852.084	445.284	451.475	669.004	533.539	549.838	2753.97	2039.64	715.952	605.574	0.886077	0.463048	0.469486	0.695693	0.554825	0.571774	2.86384	2.12101	0.744514	0.629733
ENSG00000225849	chr20	46463719	46477232	-	transcribed_processed_pseudogene	MKRN7P	4.02401	2.72623	8.00487	0.955719	4.21057	5.30732	0	0	9.8752	2.43203	1.07204	0.726298	2.13259	0.254614	1.12174	1.41393	0	0	2.63086	0.647919
ENSG00000225855	chr1	155316863	155324176	-	lncRNA	RUSC1-AS1	197.176	137.22	125.677	125.199	118.497	137.99	93.63	81.7649	2105.89	3292.96	0.30732	0.213872	0.19588	0.195136	0.184691	0.215072	0.145932	0.127439	3.28224	5.13242
ENSG00000225868	chr19	37823722	37855215	-	transcribed_unprocessed_pseudogene	WDR87BP	1.006	0	1.60097	2.86716	4.21057	7.43025	0	0	19.7504	7.29608	0.227801	0	0.362528	0.649245	0.95345	1.68252	0	0	4.47232	1.65214
ENSG00000225872	chr19	35785697	35797902	-	transcribed_unitary_pseudogene	LINC01529	2.012	0	0.800487	0	3.60906	0	0	0	66.6576	47.4245	0.166966	0	0.0664285	0	0.299498	0	0	0	5.53158	3.93552
ENSG00000225873	chr3	44421127	44439946	-	transcribed_unitary_pseudogene	C3orf86	10.06	0	15.2093	3.82288	6.61661	8.49171	0	0	3.7032	0	2.10005	0	3.17497	0.798034	1.38123	1.77266	0	0	0.773051	0
ENSG00000225880	chr1	826206	827522	-	lncRNA	LINC00115	17.102	1.81749	7.20439	11.4686	12.6317	2.12293	7.4904	3.3602	7.4064	25.5363	1.77886	0.189045	0.749361	1.1929	1.31388	0.220815	0.77911	0.34951	0.770373	2.65614
ENSG00000225882	chrX	17970197	18104644	-	lncRNA	LINC01456	2.012	0	14.4088	26.7601	1.20302	27.5981	0	0	0	6.08006	0.257744	0	1.84581	3.42806	0.154111	3.5354	0	0	0	0.778875
ENSG00000225891	chr1	26462756	26468014	-	lncRNA	DHDDS-AS1	1.006	0	0	0	0.60151	0	0	0	27.1568	6.08006	0.288713	0	0	0	0.172628	0	0	0	7.79374	1.74492
ENSG00000225914	chr6	32254640	32407763	+	lncRNA	TSBP1-AS1	2.012	0	1.60097	0	3.60906	2.12293	1.2484	20.1612	0	0	0.654213	0	0.520565	0	1.1735	0.690281	0.405923	6.55551	0	0
ENSG00000225918	chr7	145039999	145040941	-	processed_pseudogene	RPL7P59	1.006	0.908743	3.20195	0.955719	1.20302	0	2.4968	0	0	0	1.02945	0.929924	3.27658	0.977995	1.23106	0	2.55499	0	0	0
ENSG00000225921	chr6	13615335	13632739	+	protein_coding	NOL7	1498.94	1697.53	2213.35	1955.4	1959.72	1982.82	1586.72	1565.85	2879.85	2481.88	0.7562	0.856385	1.11661	0.986477	0.988656	1.00031	0.80048	0.789955	1.45285	1.25208
ENSG00000225930	chr15	30195809	30217552	+	lncRNA	LINC02249	2.012	0.908743	2.40146	0.955719	3.60906	3.18439	0	0	2.4688	1.21601	1.20075	0.542333	1.43318	0.570368	2.15387	1.90043	0	0	1.47337	0.725709
ENSG00000225933	chr2	87654890	87655243	+	processed_pseudogene	RPS14P5	0	0	0	0	0	0	0	0	18.516	1.21601	0	0	0	0	0	0	0	0	9.38374	0.616264
ENSG00000225937	chr9	76691980	76863307	+	lncRNA	PCA3	9.05402	2.72623	0	1.91144	4.21057	5.30732	18.726	1.12007	2.4688	7.29608	1.71411	0.516131	0	0.361874	0.797147	1.00478	3.54521	0.212052	0.467394	1.3813
ENSG00000225950	chr19	49061066	49065054	-	protein_coding	NTF4	43.2581	39.9847	76.8468	280.026	45.1133	269.612	0	0	97.5176	19.4562	0.496185	0.458638	0.881458	3.21199	0.517464	3.09254	0	0	1.11856	0.223169
ENSG00000225951	chr9	128468957	128473012	-	lncRNA	ODF2-AS1	0	3.63497	4.00244	0	3.00755	0	0	0	171.582	196.994	0	0.0958538	0.105544	0	0.0793087	0	0	0	4.52458	5.19471
ENSG00000225953	chr2	199457700	199476935	+	lncRNA	SATB2-AS1	3.01801	3.63497	11.2068	17.2029	3.00755	2.12293	81.146	40.3224	2.4688	12.1601	0.171195	0.206192	0.635702	0.975829	0.170602	0.120422	4.60297	2.28727	0.140042	0.689778
ENSG00000225964	chr2	6819463	6840464	-	lncRNA	NRIR	0	0	0	37.2731	0.60151	5.30732	0	0	0	0	0	0	0	8.63164	0.139297	1.22906	0	0	0	0
ENSG00000225968	chr7	1688119	1747954	+	protein_coding	ELFN1	85.5102	42.7109	806.091	86.0147	710.383	30.7825	0	38.0823	324.647	482.757	0.328005	0.163833	3.09205	0.32994	2.72493	0.118077	0	0.146078	1.2453	1.85179
ENSG00000225969	chr7	73735038	73736158	+	transcribed_unitary_pseudogene	ABHD11-AS1	44.2641	26.3535	27.2166	49.6974	13.2332	28.6595	72.4072	85.1251	2.4688	10.9441	1.2283	0.731292	0.755241	1.37907	0.367213	0.795282	2.00925	2.36216	0.0685074	0.303691
ENSG00000225972	chr1	629062	629433	+	unprocessed_pseudogene	MTND1P23	1.006	0.908743	8.00487	7.64575	9.62416	0	6.242	6.7204	13.5784	1.21601	0.183088	0.165387	1.45685	1.39149	1.75156	0	1.13602	1.22308	2.47121	0.221309
ENSG00000225973	chr15	55317184	55319161	-	protein_coding	PIGBOS1	311.861	228.094	409.85	278.114	297.146	400.172	249.68	175.851	206.145	312.515	1.08684	0.794913	1.42833	0.969233	1.03556	1.39461	0.870138	0.612842	0.718418	1.08912
ENSG00000225975	chr19	36682636	36687449	-	lncRNA	LINC01534	25.1501	17.2661	23.2141	13.3801	34.2861	22.2907	12.484	17.9211	18.516	13.3761	1.27095	0.872535	1.17312	0.676156	1.73263	1.12645	0.630873	0.905633	0.935698	0.675957
ENSG00000225978	chr20	63102205	63104386	+	lncRNA	HAR1A	9.05402	7.26994	5.60341	14.3358	3.00755	19.1064	8.7388	30.2418	2.4688	0	0.906976	0.728258	0.561315	1.43607	0.301278	1.91396	0.875399	3.02944	0.247309	0
ENSG00000225980	chr19	9265440	9268819	-	transcribed_unprocessed_pseudogene	OR7E19P	0	0	0	5.73432	0	13.799	0	0	0	0	0	0	0	2.93565	0	7.06435	0	0	0	0
ENSG00000225988	chr20	9505180	9514998	-	lncRNA	LAMP5-AS1	0	0	0	0	0	0	0	0	101.221	210.37	0	0	0	0	0	0	0	0	3.24851	6.75149
ENSG00000226005	chr10	3911889	3935817	+	lncRNA	LINC02660	17.102	0.908743	11.2068	24.8487	6.0151	13.799	21.2228	1.12007	59.2512	2.43203	1.08305	0.0575494	0.709713	1.57363	0.380928	0.873874	1.34401	0.0709323	3.7523	0.154017
ENSG00000226009	chr10	101818800	101828885	+	lncRNA	KCNIP2-AS1	12.072	1.81749	10.4063	4.7786	7.81963	5.30732	4.9936	7.84047	9.8752	26.7523	1.317	0.198279	1.13528	0.521323	0.853085	0.579004	0.544778	0.855359	1.07734	2.91855
ENSG00000226015	chr1	147203276	147204932	-	processed_pseudogene	CCT8P1	12.072	11.8137	21.6132	18.1587	20.4513	32.9054	9.9872	12.3207	13.5784	9.7281	0.742306	0.726419	1.32899	1.11657	1.25755	2.02334	0.61411	0.757599	0.834932	0.598179
ENSG00000226017	chr3	64187544	64200965	+	lncRNA	PRICKLE2-AS3	1.006	0	0	0	1.20302	0	0	0	40.7352	65.6647	0.0926262	0	0	0	0.110766	0	0	0	3.75063	6.04598
ENSG00000226029	chr1	16460948	16468481	+	lncRNA	LINC01772	5.03001	9.08743	26.4161	12.4244	6.0151	10.6146	6.242	8.96054	13.5784	6.08006	0.481578	0.870038	2.5291	1.18952	0.575891	1.01625	0.597614	0.857889	1.30001	0.58211
ENSG00000226038	chr20	43230760	43231260	+	processed_pseudogene	PPIAP21	0	3.63497	23.2141	43.9631	25.2634	27.5981	48.6876	30.2418	0	4.86405	0	0.175207	1.11893	2.11904	1.21771	1.33024	2.34676	1.45767	0	0.234449
ENSG00000226049	chr17	34036681	34039872	-	processed_pseudogene	TLK2P1	6.03601	9.08743	12.8078	6.69004	7.21812	6.36879	2.4968	1.12007	11.1096	4.86405	0.890285	1.34035	1.88909	0.98675	1.06464	0.939367	0.368267	0.165205	1.63862	0.717425
ENSG00000226051	chr10	75243568	75373500	+	lncRNA	ZNF503-AS1	3.01801	0	0	4.7786	3.00755	1.06146	0	20.1612	0	0	0.942337	0	0	1.49206	0.939072	0.33143	0	6.2951	0	0
ENSG00000226053	chr1	98210747	98272658	+	lncRNA	LINC01776	15.09	22.7186	14.4088	24.8487	19.8498	26.5366	18.726	3.3602	19.7504	0	0.912948	1.37447	0.871732	1.50335	1.20092	1.60547	1.13292	0.203292	1.1949	0
ENSG00000226054	chr21	36130489	36131376	+	processed_pseudogene	MEMO1P1	6.03601	11.8137	7.20439	16.2472	5.41359	16.9834	3.7452	0	3.7032	0	0.84839	1.66046	1.01261	2.28362	0.760905	2.3871	0.526405	0	0.520502	0
ENSG00000226055	chr9	37878116	37879493	+	processed_pseudogene	PAICSP1	1.006	2.72623	0.800487	0.955719	0.60151	2.12293	0	0	0	7.29608	0.648659	1.75784	0.516145	0.616237	0.387847	1.36884	0	0	0	4.70443
ENSG00000226067	chr1	120913184	121009291	+	lncRNA	LINC00623	14.084	110.867	81.6497	167.251	43.3087	163.465	159.795	101.926	67.892	98.497	0.139621	1.09907	0.809426	1.65802	0.429337	1.6205	1.58411	1.01043	0.67304	0.97644
ENSG00000226074	chr3	46809359	46812486	-	transcribed_unitary_pseudogene	PRSS44P	1.006	0	0	0	1.80453	6.36879	0	0	2.4688	0	0.863661	0	0	0	1.5492	5.46765	0	0	2.11948	0
ENSG00000226085	chr22	39875289	39876108	+	processed_pseudogene	UQCRFS1P1	4.02401	3.63497	28.8175	31.5387	9.02265	22.2907	14.9808	12.3207	22.2192	15.8082	0.244387	0.220759	1.75015	1.91541	0.547965	1.35376	0.909815	0.748264	1.34942	0.960063
ENSG00000226086	chr10	38080056	38080877	-	processed_pseudogene	EIF3LP3	1.006	0.908743	5.60341	1.91144	1.20302	2.12293	4.9936	5.60033	0	0	0.430846	0.389192	2.3998	0.818622	0.515224	0.909197	2.13863	2.39848	0	0
ENSG00000226091	chr12	8295986	8396803	-	lncRNA	LINC00937	12.072	0.908743	40.8249	0.955719	14.4362	3.18439	0	0	12.344	9.7281	1.27808	0.09621	4.32219	0.101183	1.52839	0.337137	0	0	1.30688	1.02993
ENSG00000226098	chr8	54522799	54523297	-	processed_pseudogene	SEC11B	2.012	1.81749	5.60341	5.73432	3.60906	9.55318	3.7452	2.24013	2.4688	4.86405	0.483102	0.436396	1.34543	1.37686	0.86657	2.29381	0.899258	0.537878	0.592783	1.16791
ENSG00000226101	chr17	72072333	72103035	+	lncRNA	LINC02097	0	0	0	0	0	0	0	0	16.0472	0	0	0	0	0	0	0	0	0	10	0
ENSG00000226121	chr2	161500885	161507705	-	processed_pseudogene	AHCTF1P1	11.066	7.26994	4.80292	7.64575	13.8347	6.36879	2.4968	2.24013	8.6408	6.08006	1.57085	1.03199	0.681788	1.08534	1.96388	0.904067	0.354428	0.317993	1.22659	0.863082
ENSG00000226124	chr2	199760544	199851192	-	protein_coding	FTCDNL1	3.01801	26.3535	1.60097	11.4686	4.81208	25.4751	7.4904	125.448	6.172	7.29608	0.137724	1.20262	0.073059	0.523361	0.219595	1.16254	0.341818	5.72468	0.281654	0.33295
ENSG00000226131	chr2	173485865	173486362	-	processed_pseudogene	PPIAP66	2.012	0	3.20195	3.82288	4.21057	5.30732	1.2484	3.3602	7.4064	1.21601	0.63299	0	1.00735	1.2027	1.32467	1.66972	0.392755	1.05714	2.3301	0.382566
ENSG00000226133	chr1	48050659	48091736	+	lncRNA	LINC02794	0	0	2.40146	4.7786	0.60151	0	0	0	3.7032	4.86405	0	0	1.46889	2.9229	0.367923	0	0	0	2.26512	2.97517
ENSG00000226137	chr17	81029130	81034881	-	lncRNA	BAIAP2-DT	1161.93	650.66	1017.42	215.037	1013.54	196.371	340.813	312.499	567.824	504.645	1.94279	1.08792	1.70116	0.359549	1.69468	0.328338	0.56985	0.522508	0.94942	0.843783
ENSG00000226145	chr17	16817983	16822579	-	transcribed_unprocessed_pseudogene	KRT16P6	0	0	0.800487	0	0	0	0	0	2589.77	338.052	0	0	0.00273332	0	0	0	0	0	8.84296	1.1543
ENSG00000226167	chr1	113856635	113901237	+	lncRNA	AP4B1-AS1	7.04202	4.54371	0	4.7786	1.20302	3.18439	0	0	116.034	169.026	0.230273	0.148579	0	0.15626	0.0393387	0.104129	0	0	3.79429	5.52713
ENSG00000226174	chr14	105398538	105450106	+	protein_coding	TEX22	13.078	14.5399	21.6132	9.55719	12.0302	8.49171	14.9808	19.0411	18.516	20.6722	0.857462	0.953308	1.41707	0.626618	0.788761	0.556759	0.982216	1.24843	1.214	1.35537
ENSG00000226179	chrX	320990	321851	+	lncRNA	LINC00685	10.06	0.908743	2.40146	0.955719	3.60906	2.12293	6.242	8.96054	30.86	9.7281	1.32633	0.11981	0.316613	0.126004	0.475825	0.27989	0.822955	1.18137	4.06863	1.28257
ENSG00000226200	chr10	50623466	50641451	+	lncRNA	SGMS1-AS1	126.756	113.593	99.2604	32.4945	95.0386	21.2293	116.101	217.293	12.344	29.1843	1.46829	1.31581	1.14979	0.376401	1.10088	0.24591	1.34486	2.51702	0.142987	0.338057
ENSG00000226205	chr7	133732493	133733595	-	processed_pseudogene	RPS3AP27	1.006	1.81749	5.60341	12.4244	4.21057	5.30732	0	0	8.6408	4.86405	0.229294	0.414251	1.27716	2.83183	0.959696	1.20967	0	0	1.96946	1.10864
ENSG00000226210	chr12	14522	32015	-	unprocessed_pseudogene	WASH8P	97.5822	31.806	192.917	34.4059	63.1586	19.1064	43.694	57.1234	83.9392	68.0967	1.41049	0.459737	2.78851	0.497317	0.912921	0.276171	0.631571	0.825686	1.21329	0.984299
ENSG00000226221	chr5	56504635	56505072	-	processed_pseudogene	RPL26P19	19.114	35.441	24.0146	21.0258	12.0302	21.2293	36.2036	28.0017	4.9376	0	0.94625	1.75452	1.18886	1.04089	0.595561	1.05097	1.79228	1.38624	0.244438	0
ENSG00000226234	chr9	79036413	79037568	-	processed_pseudogene	KRT18P24	0	0.908743	2.40146	5.73432	1.20302	3.18439	0	0	2.4688	3.64804	0	0.464859	1.22845	2.93334	0.615394	1.62895	0	0	1.26289	1.86612
ENSG00000226235	chr1	205373252	205387440	+	lncRNA	LEMD1-AS1	2.012	0	0	5.73432	0	3.18439	0	0	22.2192	10.9441	0.456299	0	0	1.30047	0	0.722182	0	0	5.03905	2.48199
ENSG00000226237	chr9	86948666	87002033	+	lncRNA	GAS1RR	68.4082	119.045	25.6156	52.5646	24.6619	60.5035	72.4072	193.772	23.4536	8.51209	1.05415	1.83445	0.394728	0.810002	0.380032	0.932338	1.11577	2.98595	0.361412	0.131168
ENSG00000226243	chr20	44466564	44466842	-	processed_pseudogene	RPL37AP1	10.06	9.08743	12.8078	10.5129	5.41359	16.9834	4.9936	11.2007	6.172	2.43203	1.12198	1.0135	1.42843	1.17249	0.603768	1.89413	0.556927	1.24919	0.688351	0.271239
ENSG00000226245	chr10	43643872	43645047	+	lncRNA	ZNF32-AS1	0	0	0	1.91144	1.80453	4.24586	0	0	74.064	103.361	0	0	0	0.103105	0.0973386	0.229027	0	0	3.9951	5.57543
ENSG00000226246	chr9	30799471	30800746	-	processed_pseudogene	KRT18P36	0	0	1.60097	2.86716	0.60151	1.06146	0	0	2.4688	4.86405	0	0	1.18908	2.12951	0.446756	0.788375	0	0	1.83364	3.61265
ENSG00000226251	chr1	212225278	212238977	-	lncRNA	LINC02608	5.03001	0	0	2.86716	0	1.06146	0	1.12007	0	3.64804	3.66439	0	0	2.08874	0	0.773282	0	0.815975	0	2.65761
ENSG00000226259	chr5	70415352	70448015	+	transcribed_unprocessed_pseudogene	GTF2H2B	28.1681	23.6273	33.6205	47.786	1.20302	0	16.2292	5.60033	39.5008	60.8006	1.09802	0.921014	1.31056	1.86274	0.0468948	0	0.632629	0.218306	1.53978	2.37006
ENSG00000226278	chr7	55764797	55773288	+	unprocessed_pseudogene	PSPHP1	0	0	0.800487	1.91144	0	3.18439	11.2356	245.295	0	0	0	0	0.0305033	0.0728371	0	0.121344	0.428142	9.34717	0	0
ENSG00000226279	chr7	22881893	22882390	+	processed_pseudogene	RPL12P10	2.012	0.908743	1.60097	0	0.60151	0	0	2.24013	8.6408	1.21601	1.1684	0.52772	0.929709	0	0.349305	0	0	1.30088	5.01783	0.706156
ENSG00000226284	chr20	49134480	49135012	+	processed_pseudogene	ARPC3P1	1.006	2.72623	0.800487	3.82288	0	5.30732	2.4968	1.12007	0	6.08006	0.430655	1.16706	0.342677	1.63652	0	2.27198	1.06884	0.479484	0	2.60278
ENSG00000226287	chr22	20701114	20704606	+	transcribed_unprocessed_pseudogene	TMEM191A	26.1561	24.5361	27.2166	172.029	14.4362	176.203	2.4968	23.5214	38.2664	25.5363	0.49314	0.462597	0.513135	3.2434	0.272177	3.32209	0.047074	0.443467	0.721465	0.481454
ENSG00000226312	chr2	201140278	201157823	-	lncRNA	CFLAR-AS1	1.006	0.908743	1.60097	3.82288	2.40604	1.06146	0	1.12007	122.206	80.2568	0.0469243	0.0423877	0.0746763	0.178315	0.112228	0.0495112	0	0.0522447	5.70019	3.74352
ENSG00000226314	chr6	28161769	28169594	+	transcribed_unprocessed_pseudogene	ZNF192P1	6.03601	6.3612	13.6083	4.7786	14.4362	7.43025	17.4776	10.0806	1.2344	0	0.741132	0.78106	1.67089	0.58674	1.77255	0.912323	2.14599	1.23775	0.151566	0
ENSG00000226320	chr3	33956972	34677247	+	lncRNA	LINC01811	0	11.8137	0	0.955719	0	0	0	0	0	2.43203	0	7.77143	0	0.628705	0	0	0	0	0	1.59987
ENSG00000226321	chr2	240906330	240993311	+	protein_coding	CROCC2	2.012	0	6.4039	0	1.20302	0	0	0	0	0	2.09172	0	6.6576	0	1.25068	0	0	0	0	0
ENSG00000226327	chr9	88324454	88325339	+	processed_pseudogene	RPSAP49	0	5.45246	1.60097	1.91144	0.60151	4.24586	2.4968	0	0	2.43203	0	2.90936	0.85426	1.01992	0.320958	2.26554	1.33226	0	0	1.2977
ENSG00000226328	chr22	45133020	45163781	-	lncRNA	NUP50-DT	88.5282	151.76	140.085	172.029	108.272	183.633	123.592	224.013	119.737	92.417	0.630513	1.08086	0.997711	1.22522	0.77113	1.30787	0.88024	1.59546	0.852785	0.658209
ENSG00000226342	chr7	63908966	63910453	-	processed_pseudogene	NMD3P1	0	0.908743	0	1.91144	3.00755	2.12293	1.2484	0	0	0	0	0.987865	0	2.07786	3.26941	2.30777	1.35709	0	0	0
ENSG00000226352	chr13	19674624	19675884	+	lncRNA	PSPC1-AS2	4.02401	2.72623	0	0	2.40604	0	0	1.12007	3.7032	8.51209	1.78911	1.21211	0	0	1.06975	0	0	0.497993	1.64648	3.78456
ENSG00000226359	chr17	17242010	17242886	+	processed_pseudogene	ACTG1P24	1.006	0	4.80292	0	0.60151	1.06146	0	0	4.9376	0	0.810671	0	3.87036	0	0.484717	0.855364	0	0	3.97889	0
ENSG00000226360	chr3	61742455	61743106	-	processed_pseudogene	RPL10AP6	245.465	284.437	364.222	140.491	93.2341	243.075	73.6556	76.1646	12.344	8.51209	1.59227	1.84507	2.36262	0.911331	0.604788	1.57677	0.477787	0.494062	0.0800727	0.055216
ENSG00000226361	chr13	18680494	18681700	+	processed_pseudogene	TERF1P5	3.01801	0	4.00244	0	1.20302	2.12293	1.2484	0	1.2344	0	2.35245	0	3.11979	0	0.937721	1.65476	0.973093	0	0.96218	0
ENSG00000226363	chr2	176177717	176179008	+	lncRNA	HAGLROS	0	4.54371	4.00244	9.55719	5.41359	3.18439	0	0	0	2.43203	0	1.55963	1.37383	3.2805	1.85821	1.09304	0	0	0	0.834791
ENSG00000226367	chr7	117072072	117146480	-	lncRNA	ST7-AS2	1.006	0.908743	0	0.955719	0	1.06146	0	0	108.627	96.065	0.0482208	0.0435589	0	0.0458106	0	0.0508793	0	0	5.20684	4.60469
ENSG00000226383	chr2	156011530	156254950	-	lncRNA	LINC01876	16.096	17.2661	16.8102	12.4244	4.21057	1.06146	0	0	50.6104	14.5922	1.20958	1.29751	1.26325	0.933661	0.316415	0.0797666	0	0	3.80325	1.09657
ENSG00000226386	chr10	34815767	34816386	+	lncRNA	PARD3-AS1	0	4.54371	4.80292	3.82288	3.00755	6.36879	4.9936	2.24013	0	0	0	1.52578	1.61282	1.28372	1.00994	2.13864	1.67685	0.752238	0	0
ENSG00000226415	chr1	76699789	76700538	+	processed_pseudogene	TPI1P1	126.756	173.57	114.47	87.9262	84.2114	158.158	82.3944	43.6826	203.676	198.21	0.995686	1.36341	0.899173	0.690671	0.661491	1.24235	0.647218	0.343132	1.5999	1.55696
ENSG00000226416	chr11	1983237	1989920	-	lncRNA	MRPL23-AS1	2.012	0	2.40146	0	1.20302	0	0	0	1.2344	4.86405	1.71747	0	2.04991	0	1.02691	0	0	0	1.0537	4.15201
ENSG00000226419	chr1	112956415	113047055	+	lncRNA	SLC16A1-AS1	57.3421	58.1596	93.657	24.8487	99.2492	27.5981	63.6684	30.2418	114.799	107.009	0.847538	0.85962	1.38429	0.367273	1.46694	0.40791	0.941042	0.446985	1.69677	1.58163
ENSG00000226427	chr3	15375373	15375645	-	processed_pseudogene	HMGN2P7	2.012	0	5.60341	1.91144	2.40604	4.24586	0	1.12007	1.2344	0	1.08562	0	3.02344	1.03136	1.29823	2.29094	0	0.604356	0.666047	0
ENSG00000226441	chr3	17042742	17044192	-	lncRNA	PLCL2-AS1	0	2.72623	0	0	1.80453	0	2.4968	2.24013	13.5784	19.4562	0	0.644464	0	0	0.42658	0	0.590228	0.529554	3.20985	4.59933
ENSG00000226453	chr6	81844602	82169391	-	lncRNA	LINC02542	2.012	7.26994	4.00244	41.0959	2.40604	40.3356	1.2484	16.801	80.236	109.441	0.0660002	0.238477	0.131293	1.34808	0.0789258	1.32314	0.0409515	0.551126	2.632	3.59002
ENSG00000226457	chr1	16369150	16369530	-	processed_pseudogene	RPL22P3	0	0	0.800487	0.955719	0	0	0	0	13.5784	3.64804	0	0	0.421694	0.50347	0	0	0	0	7.15306	1.92178
ENSG00000226476	chr1	60515716	60640507	-	lncRNA	LINC01748	0	0	0	16.2472	0	8.49171	0	0	2.4688	0	0	0	0	5.97155	0	3.12107	0	0	0.907389	0
ENSG00000226478	chr17	16745636	16746761	-	processed_pseudogene	UPF3AP1	1.006	0	1.60097	0	3.60906	1.06146	1.2484	0	0	1.21601	1.03265	0	1.64339	0	3.70467	1.08958	1.28147	0	0	1.24823
ENSG00000226479	chr2	120217479	120223400	-	protein_coding	TMEM185B	1384.26	2074.66	1118.28	1991.72	1243.32	2159.02	2636.62	3008.5	1265.26	1234.25	0.764113	1.14522	0.617293	1.09943	0.686315	1.19178	1.45542	1.6607	0.698425	0.681309
ENSG00000226491	chr2	42797225	42798712	-	processed_pseudogene	FTOP1	3.01801	3.63497	3.20195	0	1.20302	0	0	0	19.7504	0	0.979607	1.17987	1.03931	0	0.390485	0	0	0	6.41073	0
ENSG00000226496	chr21	41141493	41148198	-	lncRNA	LINC00323	3.01801	1.81749	0	0	0	0	11.2356	1.12007	2.4688	7.29608	1.1196	0.674241	0	0	0	0	4.16812	0.415516	0.915862	2.70666
ENSG00000226508	chr2	105144113	105145424	+	lncRNA	LINC01918	1.006	10.9049	21.6132	63.0775	14.4362	36.0898	0	0	9.8752	0	0.0640755	0.694568	1.37661	4.0176	0.91949	2.29867	0	0	0.628982	0
ENSG00000226510	chr19	35667948	35673291	-	lncRNA	UPK1A-AS1	1.006	3.63497	2.40146	1.91144	0.60151	3.18439	0	13.4408	7.4064	38.9124	0.13876	0.50138	0.331239	0.263649	0.0829676	0.43923	0	1.85392	1.02158	5.36727
ENSG00000226520	chr1	158025550	158031166	+	lncRNA	KIRREL1-IT1	0	0	3.20195	0.955719	0.60151	1.06146	0	0	6.172	0	0	0	2.66993	0.796921	0.501566	0.885096	0	0	5.14649	0
ENSG00000226525	chr13	21628413	21629015	-	processed_pseudogene	RPS7P10	16.096	15.4486	17.6107	16.2472	7.21812	15.922	14.9808	13.4408	6.172	1.21601	1.29439	1.24233	1.4162	1.30655	0.580457	1.28039	1.20471	1.08086	0.496332	0.0977877
ENSG00000226539	chr2	223704621	223705338	+	processed_pseudogene	MLXP1	0	0	0	0.955719	0	0	1.2484	0	14.8128	36.4804	0	0	0	0.178648	0	0	0.233358	0	2.76889	6.81911
ENSG00000226540	chr6	135619165	135620171	-	processed_pseudogene	GAPDHP73	0	0.908743	1.60097	0.955719	0.60151	2.12293	1.2484	0	3.7032	13.3761	0	0.370649	0.65299	0.389809	0.245338	0.865879	0.509185	0	1.51042	5.45573
ENSG00000226543	chr21	43855890	43856342	-	processed_pseudogene	MYL6P1	3.01801	1.81749	12.8078	25.8044	10.8272	18.0449	0	1.12007	9.8752	3.64804	0.347045	0.208995	1.47279	2.96728	1.24503	2.07501	0	0.128798	1.13556	0.419493
ENSG00000226549	chr17	20784645	20785725	+	processed_pseudogene	SCDP1	16.096	15.4486	0.800487	4.7786	12.0302	9.55318	1.2484	4.48027	0	3.64804	2.36415	2.26906	0.117574	0.701869	1.76697	1.40315	0.183362	0.658052	0	0.535816
ENSG00000226562	chr9	33580695	33607874	+	lncRNA	CYP4F26P	40.2401	3.63497	49.6302	2.86716	86.6175	0	3.7452	0	0	0	2.15493	0.194659	2.65779	0.153541	4.63852	0	0.200562	0	0	0
ENSG00000226564	chr2	180872867	180873414	-	processed_pseudogene	FTH1P20	1.006	4.54371	6.4039	1.91144	5.41359	5.30732	64.9168	82.885	4.9376	10.9441	0.0534342	0.241341	0.340145	0.101527	0.287545	0.2819	3.44808	4.40247	0.262262	0.581301
ENSG00000226608	chr20	4023917	4024444	+	processed_pseudogene	FTLP3	168.002	293.524	293.779	1077.1	295.943	1686.67	258.419	803.088	570.293	554.502	0.279943	0.4891	0.489524	1.79477	0.49313	2.8105	0.430604	1.33819	0.95028	0.923968
ENSG00000226642	chr3	12070195	12071360	+	processed_pseudogene	ACTG1P12	1.006	0	0.800487	1.91144	0.60151	3.18439	0	1.12007	4.9376	6.08006	0.512181	0	0.407548	0.97316	0.306244	1.62125	0	0.570254	2.51385	3.09551
ENSG00000226646	chr10	35697300	35698037	+	processed_pseudogene	RPL7P37	2.012	0.908743	1.60097	0	0.60151	1.06146	2.4968	2.24013	0	0	1.84222	0.832058	1.46588	0	0.550751	0.971892	2.2861	2.0511	0	0
ENSG00000226648	chr20	41098019	41138003	-	lncRNA	PLCG1-AS1	50.3001	34.5322	22.4136	14.3358	33.6846	18.0449	28.7132	10.0806	182.691	215.234	0.824551	0.566074	0.367418	0.235001	0.552178	0.295803	0.470685	0.165248	2.99479	3.52825
ENSG00000226650	chr5	155013755	155018141	+	protein_coding	KIF4B	2.012	0	4.00244	1.91144	2.40604	0	0	0	0	3.64804	1.43921	0	2.86298	1.36727	1.72106	0	0	0	0	2.60948
ENSG00000226666	chr2	221961737	221963765	+	processed_pseudogene	HSPA9P1	5.03001	1.81749	4.00244	7.64575	4.21057	6.36879	4.9936	8.96054	14.8128	9.7281	0.744414	0.268978	0.592339	1.13153	0.623141	0.942545	0.739025	1.32611	2.19221	1.43971
ENSG00000226673	chr6	14280127	14285454	-	lncRNA	LINC01108	0	3.63497	0	0	0	0	0	0	34.5632	0	0	0.951609	0	0	0	0	0	0	9.04839	0
ENSG00000226674	chr2	144666312	145262988	+	lncRNA	TEX41	39.2341	2.72623	80.8492	14.3358	53.5344	5.30732	0	63.8438	29.6256	18.2402	1.27509	0.0886012	2.62756	0.465907	1.73984	0.172485	0	2.07489	0.962818	0.592798
ENSG00000226686	chr19	37251885	37265535	+	lncRNA	LINC01535	41.2461	28.171	58.4356	59.2546	1.80453	1.06146	8.7388	2.24013	1.2344	7.29608	1.96895	1.34479	2.78952	2.82862	0.0861422	0.0506707	0.417161	0.106936	0.0589261	0.34829
ENSG00000226688	chr10	95732976	96090250	-	lncRNA	ENTPD1-AS1	300.795	520.71	342.609	1172.67	326.62	1280.13	369.526	454.747	338.226	419.524	0.544371	0.942367	0.620044	2.12226	0.591109	2.31674	0.668759	0.82299	0.612112	0.759245
ENSG00000226696	chr19	54444807	54449045	-	lncRNA	LENG8-AS1	0	0.908743	0	0	1.20302	0	12.484	4.48027	3.7032	3.64804	0	0.343866	0	0	0.455219	0	4.72391	1.69532	1.40128	1.38041
ENSG00000226701	chr10	72189941	72190576	+	processed_pseudogene	RPL15P14	2.012	3.63497	0.800487	5.73432	0.60151	6.36879	3.7452	3.3602	3.7032	3.64804	0.598656	1.08156	0.238179	1.7062	0.178974	1.89498	1.11435	0.999801	1.10186	1.08544
ENSG00000226711	chr12	8180209	8216151	+	lncRNA	FAM66C	27.1621	117.228	39.2239	31.5387	28.8725	14.8605	63.6684	138.888	43.204	14.5922	0.523114	2.25769	0.755412	0.607404	0.556055	0.286198	1.22619	2.67485	0.832065	0.28103
ENSG00000226717	chr9	10613202	10620420	+	lncRNA	PTPRD-AS2	8.04802	0	7.20439	0.955719	12.6317	0	0	0	0	0	2.79059	0	2.49807	0.331389	4.37995	0	0	0	0	0
ENSG00000226721	chr9	92836826	92837668	-	processed_pseudogene	EEF1DP2	13.078	7.26994	20.0122	4.7786	9.02265	12.7376	3.7452	14.5609	22.2192	6.08006	1.15221	0.640499	1.76312	0.421006	0.794917	1.12221	0.329961	1.28285	1.95756	0.535668
ENSG00000226741	chr22	27307777	27318501	+	lncRNA	LINC02554	5.03001	0.908743	12.8078	0	9.02265	1.06146	0	0	0	0	1.74467	0.3152	4.44242	0	3.12953	0.368172	0	0	0	0
ENSG00000226742	chr18	79964582	79970822	+	protein_coding	HSBP1L1	207.237	199.923	201.723	209.303	301.958	156.035	245.935	439.066	344.398	203.074	0.826087	0.796936	0.804109	0.834323	1.20367	0.621989	0.980346	1.75021	1.37284	0.809495
ENSG00000226745	chr1	40132764	40133448	+	processed_pseudogene	OAZ1P1	1.006	0.908743	0.800487	2.86716	0.60151	2.12293	1.2484	0	0	2.43203	0.839227	0.758091	0.667782	2.39184	0.501791	1.77099	1.04144	0	0	2.02884
ENSG00000226746	chr17	17776686	17779529	-	lncRNA	SMCR5	0	0	1.60097	0	0.60151	0	0	0	34.5632	4.86405	0	0	0.384575	0	0.144491	0	0	0	8.30253	1.16841
ENSG00000226752	chr9	120824828	120854385	+	transcribed_unitary_pseudogene	CUTALP	645.854	414.387	400.244	367.952	562.412	375.758	379.513	175.851	102.455	66.8807	1.84989	1.18691	1.1464	1.05391	1.61089	1.07627	1.08702	0.503681	0.293458	0.191564
ENSG00000226762	chr10	3232264	3258897	-	lncRNA	LINC02668	52.3121	0.908743	15.2093	0	19.2483	0	0	0	39.5008	0	4.11326	0.0714537	1.19589	0	1.51348	0	0	0	3.10591	0
ENSG00000226763	chr19	43596617	43614498	+	protein_coding	SRRM5	19.114	11.8137	16.0097	5.73432	15.0378	5.30732	0	0	456.728	486.405	0.188103	0.116259	0.157553	0.0564318	0.147988	0.0522297	0	0	4.49469	4.78675
ENSG00000226774	chrX	23351013	23351450	+	processed_pseudogene	HIKESHIP1	4.02401	0.908743	4.80292	3.82288	3.00755	1.06146	0	0	1.2344	1.21601	2.00419	0.452607	2.39214	1.90401	1.49793	0.528671	0	0	0.614803	0.605645
ENSG00000226781	chrX	33041395	33041721	+	processed_pseudogene	TBCAP1	3.01801	7.26994	16.0097	7.64575	9.02265	13.799	4.9936	2.24013	3.7032	6.08006	0.409043	0.985326	2.16987	1.03626	1.22288	1.87024	0.676803	0.303615	0.50191	0.824056
ENSG00000226784	chrX	77967949	77969638	-	protein_coding	PGAM4	3.01801	1.81749	3.20195	10.5129	6.61661	8.49171	13.7324	16.801	2.4688	17.0242	0.360639	0.217182	0.382619	1.25625	0.790656	1.01472	1.64096	2.00765	0.295011	2.03432
ENSG00000226792	chr13	51082119	51200252	-	protein_coding	C13orf42	21.1261	0	0	0	1.80453	0	0	0	0	0	9.21305	0	0	0	0.786954	0	0	0	0	0
ENSG00000226800	chr19	3607247	3613930	+	lncRNA	CACTIN-AS1	17.102	4.54371	4.00244	0	13.2332	5.30732	19.9744	15.6809	292.553	456.005	0.206446	0.0548492	0.0483152	0	0.159744	0.064067	0.24112	0.189292	3.53153	5.50463
ENSG00000226803	chr6	57114894	57174236	-	lncRNA	ZNF451-AS1	2.012	7.26994	4.80292	3.82288	6.0151	13.799	6.242	11.2007	295.022	345.348	0.0289275	0.104523	0.0690538	0.0549632	0.0864818	0.198395	0.089744	0.161037	4.24166	4.96522
ENSG00000226806	chr2	135820191	135823087	+	lncRNA	LCT-AS1	0	49.9809	0	28.6716	0	31.8439	0	0	0	31.6163	0	3.51699	0	2.01752	0	2.24075	0	0	0	2.22474
ENSG00000226808	chr10	43778946	43901004	+	lncRNA	LINC00840	3.01801	37.2585	7.20439	2.86716	9.62416	5.30732	2.4968	4.48027	0	0	0.417679	5.15641	0.997056	0.396802	1.33194	0.734511	0.345546	0.62005	0	0
ENSG00000226823	chr9	33503655	33510711	-	unprocessed_pseudogene	SUGT1P1	7.04202	32.7147	10.4063	12.4244	13.2332	12.7376	21.2228	33.602	25.9224	26.7523	0.359181	1.66863	0.530779	0.633709	0.674966	0.649685	1.08248	1.71388	1.32218	1.36451
ENSG00000226835	chr1	94247819	94411036	+	lncRNA	ARHGAP29-AS1	1.006	22.7186	3.20195	2.86716	4.21057	5.30732	14.9808	32.4819	17.2816	0	0.096679	2.1833	0.307714	0.27554	0.404645	0.510045	1.43969	3.12159	1.6608	0
ENSG00000226846	chr13	71015042	71168417	+	lncRNA	LINC00348	6.03601	0	4.00244	2.86716	8.42114	0	0	0	0	0	2.83026	0	1.87672	1.3444	3.94863	0	0	0	0	0
ENSG00000226855	chr1	154378207	154379089	-	processed_pseudogene	RPSAP17	2.012	1.81749	2.40146	6.69004	12.0302	8.49171	42.4456	8.96054	0	0	0.237128	0.214202	0.283028	0.788463	1.41784	1.0008	5.00248	1.05606	0	0
ENSG00000226856	chr2	118132128	118222250	-	lncRNA	THORLNC	117.702	139.946	202.523	125.199	8.42114	1.06146	0	2.24013	0	1.21601	1.96725	2.33903	3.38492	2.09255	0.140749	0.017741	0	0.037441	0	0.0203241
ENSG00000226859	chr3	186476727	186478370	+	lncRNA	LINC02051	3.01801	2.72623	1.60097	3.82288	8.42114	10.6146	0	0	2.4688	2.43203	0.859716	0.776599	0.456057	1.08899	2.39886	3.02371	0	0	0.703268	0.692792
ENSG00000226864	chr10	121928312	121951965	+	transcribed_unitary_pseudogene	ATE1-AS1	1.006	3.63497	2.40146	3.82288	35.4891	46.7044	2.4968	6.7204	39.5008	17.0242	0.0633499	0.228901	0.151225	0.240734	2.23482	2.94107	0.157228	0.423196	2.48744	1.07204
ENSG00000226876	chr1	246108626	246113866	+	lncRNA	SMYD3-AS1	0	0	0	0	0	0	0	0	23.4536	4.86405	0	0	0	0	0	0	0	0	8.28233	1.71767
ENSG00000226887	chr4	52722618	52751586	-	protein_coding	ERVMER34-1	400.389	7.26994	211.329	56.3874	490.231	50.9503	0	7.84047	64.1888	25.5363	3.04682	0.0553217	1.60814	0.429088	3.73048	0.387714	0	0.0596632	0.488454	0.194322
ENSG00000226903	chr13	111865136	111901264	+	lncRNA	LINC00354	0	0	0.800487	0	0	0	0	0	12.344	2.43203	0	0	0.513907	0	0	0	0	0	7.92475	1.56134
ENSG00000226913	chr3	49549306	49554366	-	lncRNA	BSN-DT	3.01801	0	0.800487	0.955719	1.20302	2.12293	0	0	24.688	0	0.920457	0	0.244139	0.291483	0.366907	0.647468	0	0	7.52955	0
ENSG00000226925	chr2	102172621	102182108	-	lncRNA	IL1R1-AS1	5.03001	6.3612	1.60097	0.955719	2.40604	1.06146	6.242	41.4425	29.6256	43.7765	0.363173	0.459286	0.115592	0.069004	0.173719	0.0766389	0.450679	2.99219	2.139	3.16071
ENSG00000226926	chr5	103430406	103526618	-	transcribed_unitary_pseudogene	PDZPH1P	0	0.908743	1.60097	0.955719	1.20302	5.30732	0	0	0	4.86405	0	0.612368	1.07884	0.644023	0.81067	3.5764	0	0	0	3.2777
ENSG00000226928	chr2	111295629	111296046	-	processed_pseudogene	RPS14P4	0	0	0	0	0	0	0	0	23.4536	6.08006	0	0	0	0	0	0	0	0	7.94131	2.05869
ENSG00000226937	chr10	45002222	45076066	-	transcribed_processed_pseudogene	CEP164P1	22.1321	20.9011	29.618	23.893	30.677	16.9834	2.4968	7.84047	902.346	1121.16	0.101614	0.0959623	0.135984	0.109699	0.140846	0.0779753	0.0114635	0.0359976	4.14291	5.14755
ENSG00000226944	chr1	6204840	6205780	-	lncRNA	RNF207-AS1	5.03001	8.17869	5.60341	15.2915	6.61661	38.2127	1.2484	4.48027	24.688	23.1042	0.379756	0.617474	0.423046	1.15448	0.499541	2.88498	0.0942517	0.338251	1.86389	1.74432
ENSG00000226948	chr20	4627758	4685148	-	transcribed_processed_pseudogene	RPS4XP2	44.2641	40.8934	16.0097	11.4686	7.21812	15.922	14.9808	13.4408	0	1.21601	2.67597	2.47219	0.967862	0.693331	0.436368	0.962555	0.905657	0.812557	0	0.0735135
ENSG00000226950	chr4	52712325	52723623	+	lncRNA	DANCR	2407.36	1422.18	1770.68	1875.12	1956.71	2615.45	525.576	691.081	591.277	661.511	1.65831	0.97967	1.21973	1.29168	1.34788	1.80165	0.362043	0.476051	0.407301	0.455682
ENSG00000226953	chr2	133264968	133285445	+	lncRNA	NCKAP5-AS2	15.09	35.441	9.60585	14.3358	29.474	16.9834	2.4968	0	18.516	35.2644	0.851547	1.99997	0.542069	0.808984	1.66325	0.958394	0.140897	0	1.04488	1.99001
ENSG00000226964	chr10	47706203	47706802	+	processed_pseudogene	RHEBP2	12.072	2.72623	7.20439	17.2029	6.61661	26.5366	0	6.7204	4.9376	1.21601	1.41636	0.319857	0.84526	2.01835	0.776298	3.11343	0	0.788476	0.579307	0.14267
ENSG00000226970	chr1	84244334	84244577	+	processed_pseudogene	NEDD8P1	7.04202	5.45246	2.40146	6.69004	4.81208	6.36879	1.2484	1.12007	40.7352	43.7765	0.588566	0.455712	0.200712	0.559148	0.40219	0.532298	0.10434	0.0936143	3.40462	3.6588
ENSG00000226972	chr2	44270621	44271106	+	processed_pseudogene	RPL12P19	1.006	0.908743	4.80292	0	1.80453	2.12293	3.7452	2.24013	0	0	0.604916	0.546433	2.88803	0	1.08508	1.27653	2.25201	1.34701	0	0
ENSG00000226976	chr6	37044860	37045189	+	processed_pseudogene	COX6A1P2	29.1741	42.7109	32.82	67.8561	22.2559	99.7776	24.968	11.2007	37.032	36.4804	0.721638	1.05648	0.811822	1.67846	0.550512	2.46806	0.617598	0.277055	0.916009	0.902364
ENSG00000226981	chr17	20814620	20844257	+	unprocessed_pseudogene	ABHD17AP6	1.006	0	2.40146	0	1.80453	1.06146	0	1.12007	0	2.43203	1.02386	0	2.4441	0	1.83657	1.08031	0	1.13995	0	2.4752
ENSG00000226985	chrX	13333952	13403035	+	lncRNA	LINC01203	31.1861	41.8022	22.4136	6.69004	5.41359	6.36879	18.726	14.5609	0	1.21601	2.10181	2.81729	1.51059	0.45088	0.364853	0.429229	1.26205	0.981342	0	0.0819542
ENSG00000226986	chr1	211207239	211207897	+	processed_pseudogene	PRELID1P5	0	0.908743	4.00244	4.7786	1.80453	4.24586	2.4968	0	1.2344	8.51209	0	0.324743	1.43029	1.70765	0.644856	1.51727	0.892241	0	0.441118	3.04183
ENSG00000227001	chr1	21424625	21427967	-	unprocessed_pseudogene	NBPF2P	117.702	19.9923	61.6375	16.2472	30.0755	1.06146	0	10.0806	0	4.86405	4.49827	0.764055	2.35563	0.620927	1.14941	0.0405664	0	0.385254	0	0.185891
ENSG00000227008	chrX	133670971	133671386	+	processed_pseudogene	RPS24P19	43.2581	39.0759	45.6278	49.6974	25.8649	47.7659	57.4264	28.0017	8.6408	13.3761	1.20585	1.08927	1.27191	1.38535	0.721004	1.33151	1.6008	0.780567	0.240869	0.37287
ENSG00000227012	chr6	111900305	111909420	-	lncRNA	LINC02527	0	0	0	0.955719	0	0	0	0	67.892	65.6647	0	0	0	0.0710507	0	0	0	0	5.04727	4.88168
ENSG00000227014	chr7	29988600	30027543	+	lncRNA	FKBP14-AS1	21.1261	11.8137	8.80536	32.4945	27.6695	47.7659	2.4968	24.6415	651.763	885.257	0.123268	0.0689312	0.0513782	0.189601	0.161448	0.278708	0.0145685	0.14378	3.80295	5.16536
ENSG00000227018	chr17	15783288	15784307	+	processed_pseudogene	IL6STP1	0	3.63497	0.800487	3.82288	2.40604	3.18439	1.2484	1.12007	19.7504	18.2402	0	0.670562	0.14767	0.705226	0.443855	0.587442	0.230299	0.206625	3.64346	3.36486
ENSG00000227028	chr2	39786453	40255209	+	lncRNA	SLC8A1-AS1	16.096	23.6273	10.4063	18.1587	17.4438	27.5981	8.7388	4.48027	18.516	26.7523	0.93681	1.37514	0.605662	1.05686	1.01525	1.60624	0.508609	0.260757	1.07765	1.55702
ENSG00000227036	chr17	72290091	72640472	-	lncRNA	LINC00511	3.01801	337.144	17.6107	245.62	20.4513	274.919	49.936	33.602	649.294	239.554	0.0161292	1.8018	0.0941171	1.31267	0.109298	1.46925	0.266873	0.17958	3.47003	1.28025
ENSG00000227038	chr7	76090431	76108779	-	transcribed_unprocessed_pseudogene	GTF2IP7	0	0	0	0	1.20302	2.12293	0	0	11.1096	0	0	0	0	0	0.833374	1.47063	0	0	7.696	0
ENSG00000227039	chr21	44921051	44929678	+	lncRNA	ITGB2-AS1	15.09	0.908743	4.00244	18.1587	4.81208	38.2127	8.7388	1.12007	2.4688	9.7281	1.46164	0.088022	0.387681	1.75887	0.466104	3.70133	0.846451	0.108491	0.239131	0.942276
ENSG00000227051	chr14	96039362	96093971	+	protein_coding	C14orf132	2478.79	5447.91	1766.68	1297.87	1808.74	1034.93	2037.39	6930.97	2521.88	3909.48	0.847895	1.86351	0.604309	0.443948	0.618698	0.354007	0.696909	2.37081	0.862634	1.33728
ENSG00000227053	chr7	101014320	101017608	-	lncRNA	MUC12-AS1	32.1921	18.1749	44.8273	52.5646	32.4815	61.5649	0	13.4408	127.143	82.6889	0.692187	0.390792	0.963866	1.13023	0.698411	1.32375	0	0.289001	2.7338	1.77796
ENSG00000227057	chr6	33279108	33289247	-	protein_coding	WDR46	897.354	1204.99	968.59	1144	754.895	1440.41	2056.11	2271.5	870.252	976.458	0.71306	0.957518	0.769665	0.909048	0.599858	1.14458	1.63384	1.80499	0.691524	0.775918
ENSG00000227060	chrX	134549770	134560399	+	lncRNA	LINC00629	17.102	15.4486	18.4112	12.4244	18.0453	16.9834	3.7452	24.6415	14.8128	7.29608	1.14848	1.03744	1.23639	0.83435	1.21182	1.14051	0.251507	1.65478	0.994745	0.489964
ENSG00000227071	chr9	20683304	20684688	-	lncRNA	FOCAD-AS1	1.006	0.908743	1.60097	0.955719	3.60906	11.6761	0	0	1.2344	3.64804	0.408296	0.368822	0.649771	0.387888	1.46477	4.73886	0	0	0.500993	1.48059
ENSG00000227082	chr1	121396754	121463508	+	lncRNA	LINC02798	4.02401	4.54371	9.60585	53.5203	5.41359	45.643	147.311	21.2813	8.6408	14.5922	0.127919	0.144439	0.305359	1.70135	0.172092	1.45094	4.68285	0.676507	0.274681	0.463868
ENSG00000227091	chr1	110165948	110172489	-	lncRNA	SLC6A17-AS1	1.006	0	5.60341	64.0332	2.40604	30.7825	0	0	22.2192	29.1843	0.0648053	0	0.360964	4.12493	0.154994	1.98296	0	0	1.43133	1.88001
ENSG00000227097	chr11	82689559	82689768	+	processed_pseudogene	RPS28P7	31.1861	22.7186	42.4258	32.4945	31.88	33.9669	21.2228	15.6809	3.7032	7.29608	1.28563	0.936559	1.74898	1.33956	1.31424	1.40026	0.874897	0.646437	0.152662	0.300776
ENSG00000227105	chr13	110936759	110939784	+	processed_pseudogene	PARP1P1	0	1.81749	4.00244	0.955719	2.40604	4.24586	0	2.24013	2.4688	0	0	1.00212	2.20684	0.52696	1.32663	2.34106	0	1.23515	1.36123	0
ENSG00000227110	chr3	7951263	8611924	-	lncRNA	LMCD1-AS1	13.078	30.8973	16.8102	24.8487	18.0453	38.2127	19.9744	10.0806	29.6256	13.3761	0.608425	1.43742	0.782057	1.15603	0.839516	1.77776	0.929262	0.468977	1.37826	0.622294
ENSG00000227115	chr18	51346249	51643939	+	lncRNA	LINC01630	0	0	0.800487	0.955719	0.60151	5.30732	0	0	0	10.9441	0	0	0.430158	0.513575	0.323233	2.852	0	0	0	5.88104
ENSG00000227117	chr22	30008742	30080480	-	lncRNA	HORMAD2-AS1	0	0.908743	0.800487	0.955719	0	0	0	0	3.7032	7.29608	0	0.665053	0.585827	0.699432	0	0	0	0	2.71014	5.33955
ENSG00000227121	chr10	52972612	53030024	-	lncRNA	LINC02672	6.03601	0	2.40146	0.955719	4.21057	0	0	0	22.2192	36.4804	0.834818	0	0.332137	0.132182	0.582348	0	0	0	3.07305	5.04546
ENSG00000227124	chr3	75678660	75785583	-	protein_coding	ZNF717	9.05402	0	0.800487	0.955719	66.7676	59.442	171.031	172.49	59.2512	69.3127	0.148645	0	0.013142	0.0156906	1.09616	0.975891	2.8079	2.83187	0.972758	1.13794
ENSG00000227145	chr4	122618983	122689156	+	lncRNA	IL21-AS1	9.05402	0	12.0073	5.73432	10.8272	3.18439	22.4712	3.3602	0	12.1601	1.14901	0	1.52379	0.727717	1.37403	0.404117	2.85172	0.426428	0	1.54319
ENSG00000227165	chr10	120759898	120851457	-	lncRNA	WDR11-AS1	8.04802	1.81749	12.8078	0	6.0151	3.18439	0	1.12007	37.032	36.4804	0.755645	0.170648	1.20255	0	0.56477	0.298989	0	0.105165	3.47701	3.42522
ENSG00000227173	chr10	65169438	65169869	-	processed_pseudogene	MYL6P3	2.012	1.81749	8.00487	13.3801	4.21057	21.2293	1.2484	1.12007	6.172	4.86405	0.314087	0.283721	1.24961	2.08872	0.657298	3.31403	0.194883	0.17485	0.963489	0.75931
ENSG00000227176	chr2	170077224	170078294	-	processed_pseudogene	NSA2P5	1.006	0.908743	0	0	0.60151	0	0	1.12007	1.2344	7.29608	0.826842	0.746904	0	0	0.494387	0	0	0.920593	1.01456	5.99671
ENSG00000227183	chrX	131646639	131646890	+	processed_pseudogene	HDGFP1	0	3.63497	0.800487	0	1.80453	0	72.4072	68.3241	1.2344	12.1601	0	0.226668	0.0499163	0	0.112526	0	4.51513	4.26052	0.076974	0.758274
ENSG00000227188	chr22	39475807	39476822	-	lncRNA	MGAT3-AS1	1.006	0	0	0	0	0	0	0	11.1096	3.64804	0.638179	0	0	0	0	0	0	0	7.04761	2.31421
ENSG00000227195	chr20	26167817	26251546	-	lncRNA	MIR663AHG	0	0	0	1.91144	0	5.30732	0	0	18.516	9.7281	0	0	0	0.538997	0	1.49659	0	0	5.22124	2.74318
ENSG00000227199	chr7	116952446	116954334	-	lncRNA	ST7-AS1	117.702	48.1634	292.978	52.5646	203.31	63.6879	24.968	22.4013	183.926	243.203	0.939436	0.384414	2.33839	0.419542	1.62271	0.508322	0.199281	0.178795	1.46799	1.94111
ENSG00000227201	chr22	30046276	30047193	-	processed_pseudogene	CNN2P1	0	0.908743	0	0	0	0	0	0	22.2192	8.51209	0	0.287213	0	0	0	0	0	0	7.0225	2.69029
ENSG00000227203	chr8	11790005	11790386	+	processed_pseudogene	SUB1P1	5.03001	4.54371	6.4039	8.60147	4.81208	3.18439	2.4968	1.12007	4.9376	6.08006	1.06545	0.962445	1.35647	1.82196	1.01929	0.674515	0.52887	0.237252	1.04588	1.28787
ENSG00000227205	chr1	119853316	119853748	+	processed_pseudogene	PFN1P9	2.012	0.908743	2.40146	0	2.40604	0	0	0	0	2.43203	1.98027	0.894408	2.36358	0	2.36809	0	0	0	0	2.39366
ENSG00000227212	chr1	144442606	144443004	+	processed_pseudogene	PFN1P6	0	0	0	0	0	0	0	0	33.3288	14.5922	0	0	0	0	0	0	0	0	6.95495	3.04505
ENSG00000227214	chr6	28986203	28987484	+	lncRNA	HCG15	6.03601	0.908743	3.20195	1.91144	6.61661	0	3.7452	3.3602	0	1.21601	2.23588	0.336619	1.18608	0.708041	2.45094	0	1.38731	1.2447	0	0.450439
ENSG00000227234	chrX	141002594	141003706	+	protein_coding	SPANXB1	29.1741	0	23.2141	0	10.8272	8.49171	0	0	0	0	4.06851	0	3.23735	0	1.50992	1.18422	0	0	0	0
ENSG00000227258	chr13	44110451	44240517	+	lncRNA	SMIM2-AS1	12.072	16.3574	17.6107	8.60147	13.2332	4.24586	1.2484	22.4013	1.2344	10.9441	1.11831	1.51529	1.63139	0.79681	1.22588	0.393321	0.115647	2.07518	0.11435	1.01382
ENSG00000227262	chr6	29925983	29926973	-	unprocessed_pseudogene	HCG4B	0	0	0	0	0	0	0	12.3207	0	0	0	0	0	0	0	0	0	10	0	0
ENSG00000227268	chr10	87859158	87863533	-	protein_coding	KLLN	57.3421	46.3459	61.6375	82.1919	79.3993	52.0117	97.3752	76.1646	49.376	6.08006	0.943245	0.762363	1.0139	1.35201	1.30607	0.855563	1.60176	1.25286	0.812206	0.100013
ENSG00000227288	chr1	81501794	81503468	+	processed_pseudogene	ARID3BP1	0	0	0	2.86716	0.60151	0	0	0	4.9376	4.86405	0	0	0	2.16058	0.453275	0	0	0	3.72078	3.66536
ENSG00000227295	chr1	158175850	158177755	-	processed_pseudogene	ELL2P1	6.03601	1.81749	5.60341	6.69004	8.42114	16.9834	1.2484	1.12007	3.7032	1.21601	1.14234	0.343965	1.06046	1.26611	1.59373	3.21417	0.236264	0.211977	0.700843	0.230135
ENSG00000227300	chr17	16829999	16832830	-	transcribed_unprocessed_pseudogene	KRT16P2	0	0	0	0	0	0	0	0	53.0792	2.43203	0	0	0	0	0	0	0	0	9.56189	0.438114
ENSG00000227308	chr2	219685381	219737937	+	lncRNA	LINC02832	2.012	0.908743	0	1.91144	0	0	0	0	13.5784	1.21601	1.02514	0.463016	0	0.973902	0	0	0	0	6.91837	0.619574
ENSG00000227331	chr2	158548425	158549224	+	processed_pseudogene	RPL7AP22	2.012	0	1.60097	1.91144	1.20302	3.18439	0	0	13.5784	0	0.856528	0	0.681549	0.813717	0.512136	1.35562	0	0	5.78044	0
ENSG00000227337	chr3	32785646	32786116	+	processed_pseudogene	RPL23AP43	2.012	0	3.20195	3.82288	2.40604	3.18439	3.7452	1.12007	2.4688	2.43203	0.824817	0	1.31263	1.56718	0.986351	1.30543	1.53534	0.459169	1.01208	0.997003
ENSG00000227344	chr7	53187388	53188938	+	processed_pseudogene	HAUS6P1	2.012	0.908743	0.800487	0.955719	1.20302	1.06146	0	0	2.4688	1.21601	1.89343	0.855187	0.753311	0.899395	1.13212	0.998908	0	0	2.3233	1.14435
ENSG00000227345	chr10	49818279	49970203	-	protein_coding	PARG	1207.2	878.754	825.302	957.631	1052.04	897.999	923.816	687.721	507.338	685.831	1.39988	1.01901	0.957024	1.11047	1.21995	1.04132	1.07126	0.797484	0.588311	0.795292
ENSG00000227347	chr2	136199114	136200503	-	processed_pseudogene	HNRNPKP2	18.108	21.8098	17.6107	26.7601	28.271	29.721	11.2356	4.48027	18.516	25.5363	0.896221	1.07943	0.871607	1.32444	1.39921	1.47098	0.556083	0.221742	0.916412	1.26387
ENSG00000227354	chr13	79406293	79427317	+	lncRNA	RBM26-AS1	35.2101	40.8934	35.2214	36.3173	67.3691	62.6264	61.1716	81.7649	8.6408	34.0484	0.760045	0.882725	0.76029	0.783946	1.45423	1.35185	1.32045	1.76498	0.18652	0.734967
ENSG00000227372	chr1	3735511	3747373	-	transcribed_unitary_pseudogene	TP73-AS1	1238.39	944.184	1231.95	502.708	1147.08	573.191	595.487	1376.56	1554.11	1038.47	1.21385	0.925477	1.20754	0.492748	1.12435	0.561834	0.583688	1.34929	1.52332	1.0179
ENSG00000227373	chr1	174110268	174160165	-	lncRNA	RABGAP1L-DT	2.012	0.908743	1.60097	9.55719	0.60151	12.7376	3.7452	2.24013	0	6.08006	0.509583	0.230158	0.405481	2.42056	0.152345	3.22606	0.94855	0.567361	0	1.5399
ENSG00000227375	chr3	197298252	197303755	+	lncRNA	DLG1-AS1	1.006	11.8137	1.60097	6.69004	1.80453	11.6761	0	0	37.032	18.2402	0.111948	1.31462	0.178156	0.744466	0.200808	1.29932	0	0	4.12092	2.02977
ENSG00000227376	chr11	77734475	77735026	-	processed_pseudogene	FTH1P16	13.078	7.26994	10.4063	9.55719	9.02265	8.49171	63.6684	101.926	22.2192	17.0242	0.4979	0.276778	0.396185	0.363857	0.343506	0.323292	2.42395	3.88048	0.845918	0.648136
ENSG00000227379	chr20	25368275	25368766	-	processed_pseudogene	PPIAP2	0	0	0.800487	0	1.20302	5.30732	0	2.24013	3.7032	1.21601	0	0	0.553198	0	0.831379	3.66777	0	1.5481	2.55919	0.840358
ENSG00000227382	chr10	73199826	73201225	+	processed_pseudogene	EIF4A2P2	9.05402	1.81749	2.40146	7.64575	3.60906	4.24586	6.242	5.60033	0	0	2.22918	0.447481	0.59126	1.88245	0.888582	1.04537	1.53683	1.37885	0	0
ENSG00000227392	chr19	35042902	35106307	-	lncRNA	HPN-AS1	0	0	0	0	0	0	0	0	20.9848	4.86405	0	0	0	0	0	0	0	0	8.11827	1.88173
ENSG00000227398	chr3	47164186	47246601	+	lncRNA	KIF9-AS1	82.4922	184.475	79.2482	121.376	105.866	132.683	222.215	105.286	218.489	401.284	0.49892	1.11572	0.4793	0.734095	0.640286	0.802479	1.34398	0.636781	1.32144	2.427
ENSG00000227403	chr2	161244730	161249050	+	lncRNA	LINC01806	17.102	0.908743	12.0073	114.686	39.6997	129.499	0	0	33.3288	15.8082	0.471079	0.0250315	0.330744	3.15906	1.09354	3.56707	0	0	0.918048	0.435439
ENSG00000227409	chr1	35358822	35366077	-	lncRNA	ZMYM4-AS1	10.06	10.9049	0	1.91144	9.62416	3.18439	7.4904	3.3602	59.2512	87.5529	0.520329	0.564029	0	0.0988643	0.497785	0.164705	0.387422	0.173798	3.06462	4.52845
ENSG00000227437	chr10	119638456	119639082	+	processed_pseudogene	RPS8P4	3.01801	0.908743	0	1.91144	1.80453	3.18439	0	0	2.4688	0	2.26988	0.683476	0	1.43761	1.35721	2.39502	0	0	1.85681	0
ENSG00000227456	chr21	34157724	34190244	+	lncRNA	LINC00310	8.04802	10.9049	13.6083	5.73432	5.41359	3.18439	9.9872	61.6037	7.4064	0	0.639286	0.86622	1.08096	0.455499	0.430023	0.252949	0.793322	4.89342	0.588319	0
ENSG00000227462	chr10	22225698	22226024	+	processed_pseudogene	PSME2P6	2.012	0.908743	15.2093	1.91144	0.60151	3.18439	0	1.12007	1.2344	1.21601	0.734367	0.331684	5.55126	0.697661	0.219547	1.16228	0	0.408816	0.450547	0.443835
ENSG00000227470	chr2	108878308	108878460	+	processed_pseudogene	RPL39P16	5.03001	0.908743	1.60097	1.91144	6.61661	0	0	0	0	0	3.1305	0.565568	0.996388	1.18961	4.11794	0	0	0	0	0
ENSG00000227471	chr7	134549110	134579875	+	protein_coding	AKR1B15	34.2041	0	26.4161	2.86716	9.02265	1.06146	2.4968	0	33.3288	18.2402	2.67979	0	2.06962	0.224633	0.706898	0.0831626	0.195617	0	2.61121	1.42907
ENSG00000227477	chr20	44963794	44966402	-	lncRNA	STK4-AS1	9.05402	8.17869	6.4039	12.4244	1.80453	10.6146	26.2164	17.9211	0	4.86405	0.928793	0.838998	0.656934	1.27453	0.185115	1.08889	2.68937	1.8384	0	0.498971
ENSG00000227487	chr11	113265137	113274032	-	lncRNA	NCAM1-AS1	5.03001	2.72623	3.20195	3.82288	3.60906	3.18439	0	0	61.72	38.9124	0.411598	0.223083	0.262011	0.31282	0.295324	0.260574	0	0	5.05045	3.18414
ENSG00000227495	chr17	5019214	5020093	-	lncRNA	KIF1C-AS1	2.012	6.3612	3.20195	3.82288	5.41359	9.55318	1.2484	0	140.722	89.9849	0.0767005	0.242498	0.122063	0.145734	0.206374	0.364181	0.0475908	0	5.36451	3.43035
ENSG00000227500	chr19	1905372	1926013	+	protein_coding	SCAMP4	1719.26	1445.81	1803.5	1095.25	2131.75	1356.55	1644.14	4410.82	2879.85	2648.48	0.813449	0.68407	0.853306	0.518208	1.00862	0.641838	0.777908	2.08693	1.36257	1.2531
ENSG00000227502	chr6	113868013	113873351	-	lncRNA	MROCKI	0	1.81749	0	2.86716	0.60151	1.06146	0	0	4.9376	0	0	1.6105	0	2.54063	0.533007	0.940579	0	0	4.37528	0
ENSG00000227517	chr17	69577251	69903000	+	lncRNA	LINC01483	0	5.45246	0	3.82288	0	0	2.4968	0	0	0	0	4.63166	0	3.2474	0	0	2.12094	0	0	0
ENSG00000227525	chr12	19089151	19089888	+	processed_pseudogene	RPL7P6	19.114	29.9885	72.8444	23.893	16.8423	35.0283	13.7324	3.3602	2.4688	2.43203	0.869991	1.36495	3.31557	1.08751	0.76659	1.59434	0.625041	0.152942	0.112369	0.110696
ENSG00000227528	chr13	60012734	60044357	+	lncRNA	DIAPH3-AS1	7.04202	3.63497	1.60097	0.955719	6.0151	0	0	0	13.5784	29.1843	1.1356	0.586177	0.258174	0.15412	0.969998	0	0	0	2.18966	4.70627
ENSG00000227533	chr1	42959049	42996814	+	lncRNA	SLC2A1-AS1	56.3361	36.3497	28.8175	24.8487	25.8649	41.3971	54.9296	59.3636	61.72	8.51209	1.41499	0.91299	0.723806	0.624121	0.649645	1.03976	1.37966	1.49102	1.55021	0.213797
ENSG00000227536	chrX	71043214	71045470	-	processed_pseudogene	SOCS5P4	2.012	0	4.00244	0	4.21057	0	0	1.12007	0	0	1.77346	0	3.52791	0	3.71136	0	0	0.987271	0	0
ENSG00000227543	chr17	28598790	28617377	+	lncRNA	SPAG5-AS1	88.5282	66.3382	36.8224	30.583	40.3012	46.7044	23.7196	31.3619	514.745	547.206	0.62068	0.465104	0.258166	0.214421	0.282556	0.327449	0.1663	0.219881	3.60893	3.83651
ENSG00000227583	chr10	68674356	68675100	+	processed_pseudogene	RPS3AP37	6.03601	0.908743	1.60097	2.86716	1.20302	1.06146	0	4.48027	0	0	3.32423	0.500474	0.881708	1.57904	0.662542	0.584583	0	2.46743	0	0
ENSG00000227586	chr10	123171535	123171875	-	processed_pseudogene	RPS26P39	3.01801	0	10.4063	4.7786	4.81208	8.49171	7.4904	11.2007	6.172	0	0.535394	0	1.84608	0.847723	0.853663	1.50643	1.3288	1.987	1.09491	0
ENSG00000227591	chr1	209661364	209724125	-	lncRNA	HSD11B1-AS1	0	0	4.00244	0	0	0	8.7388	59.3636	2.4688	0	0	0	0.53671	0	0	0	1.17184	7.9604	0.331055	0
ENSG00000227617	chr2	168771951	168786961	-	lncRNA	CERS6-AS1	23.1381	42.7109	32.0195	45.8745	37.2936	26.5366	26.2164	30.2418	696.201	525.317	0.155754	0.287509	0.21554	0.308805	0.251043	0.178631	0.176476	0.203573	4.68649	3.53618
ENSG00000227620	chr11	67785273	67792335	+	unprocessed_pseudogene	ALG1L8P	0	0	0	0	0	0	0	0	7.4064	8.51209	0	0	0	0	0	0	0	0	4.6527	5.3473
ENSG00000227621	chr1	223856579	223857387	-	processed_pseudogene	PHBP11	1.006	1.81749	0.800487	3.82288	2.40604	8.49171	0	0	0	0	0.548391	0.990747	0.436361	2.08392	1.31158	4.629	0	0	0	0
ENSG00000227630	chr1	234724042	234736720	+	lncRNA	LINC01132	1.006	0.908743	0	2.86716	1.80453	2.12293	0	2.24013	8.6408	0	0.513521	0.463874	0	1.46356	0.921135	1.08366	0	1.14349	4.41075	0
ENSG00000227634	chr1	8201518	8215210	+	lncRNA	LINC01714	2.012	1.81749	0.800487	0.955719	2.40604	1.06146	0	0	0	0	2.22242	2.00756	0.884204	1.05567	2.65767	1.17247	0	0	0	0
ENSG00000227640	chr13	94703454	94803430	+	lncRNA	SOX21-AS1	6.03601	0	14.4088	0	24.0604	4.24586	0	1.12007	1.2344	0	1.18109	0	2.81942	0	4.70799	0.830802	0	0.219168	0.241539	0
ENSG00000227660	chr6	148955628	148964684	-	lncRNA	UST-AS1	4.02401	0	0	1.91144	0.60151	1.06146	4.9936	0	17.2816	30.4003	0.66762	0	0	0.317125	0.0997961	0.176107	0.828484	0	2.86718	5.04369
ENSG00000227666	chr9	94038030	94038345	+	processed_pseudogene	CYCSP24	0	0	3.20195	1.91144	2.40604	0	0	3.3602	2.4688	9.7281	0	0	1.38754	0.828304	1.04264	0	0	1.45611	1.06983	4.21558
ENSG00000227671	chr1	247189851	247210856	-	transcribed_unprocessed_pseudogene	ZNF731P	192.146	115.41	114.47	121.376	178.047	126.314	79.8976	29.1217	50.6104	75.3928	1.77456	1.06586	1.05718	1.12096	1.64434	1.16657	0.737888	0.268952	0.467409	0.696285
ENSG00000227676	chr13	79566678	79571445	+	lncRNA	LINC01068	0	0	0.800487	0.955719	6.61661	7.43025	0	0	14.8128	0	0	0	0.261462	0.312165	2.16117	2.42693	0	0	4.83827	0
ENSG00000227682	chr2	155269633	155270134	+	transcribed_processed_pseudogene	ATP5F1AP2	0	3.63497	2.40146	1.91144	1.80453	5.30732	2.4968	0	4.9376	1.21601	0	1.53309	1.01284	0.806169	0.76108	2.23842	1.05305	0	2.08248	0.512866
ENSG00000227694	chr17	61069871	61070341	+	processed_pseudogene	RPL23AP74	24.1441	24.5361	40.0244	27.7159	20.4513	19.1064	18.726	14.5609	6.172	10.9441	1.16988	1.18887	1.93934	1.34295	0.990951	0.925781	0.907351	0.705533	0.299058	0.530287
ENSG00000227695	chr10	99927010	99959050	+	lncRNA	DNMBP-AS1	4.02401	2.72623	0	8.60147	3.00755	7.43025	0	2.24013	276.506	167.81	0.0851922	0.0577169	0	0.182102	0.0636728	0.157306	0	0.0474258	5.85389	3.5527
ENSG00000227725	chr4	68038544	68039647	+	processed_pseudogene	GCOM2	1.006	0	0	1.91144	1.80453	0	2.4968	4.48027	0	1.21601	0.778938	0	0	1.48001	1.39723	0	1.93325	3.46903	0	0.941547
ENSG00000227740	chr1	175904762	175921057	-	lncRNA	LINC02803	12.072	0	10.4063	5.73432	18.6468	2.12293	0	0	25.9224	3.64804	1.5368	0	1.32476	0.729995	2.37379	0.270255	0	0	3.29999	0.464406
ENSG00000227744	chr2	238919302	238926269	-	lncRNA	LINC01940	1.006	0	0	0	2.40604	0	11.2356	16.801	34.5632	0	0.152397	0	0	0	0.364486	0	1.70206	2.54515	5.23591	0
ENSG00000227751	chr1	17406760	17407382	+	lncRNA	RCC2-AS1	3.01801	8.17869	8.00487	9.55719	6.0151	5.30732	0	4.48027	225.895	251.715	0.0577973	0.156628	0.1533	0.183028	0.115194	0.101639	0	0.0858007	4.32607	4.82054
ENSG00000227799	chr2	55224280	55225908	+	processed_pseudogene	CDPF1P1	17.102	17.2661	20.8127	39.1845	24.0604	49.8888	2.4968	15.6809	48.1416	44.9925	0.611603	0.617471	0.744303	1.40132	0.860448	1.78412	0.0892906	0.560782	1.72164	1.60902
ENSG00000227811	chr1	111739579	111747798	+	lncRNA	INKA2-AS1	107.642	75.4257	106.465	142.402	147.971	157.097	19.9744	165.77	6.172	35.2644	1.11641	0.782275	1.1042	1.47692	1.53468	1.62932	0.207164	1.71928	0.0640127	0.365743
ENSG00000227825	chr12	98453835	98457145	-	transcribed_processed_pseudogene	SLC9A7P1	82.4922	86.3306	40.0244	198.79	93.8356	203.801	37.452	30.2418	25.9224	142.273	0.876492	0.917275	0.425265	2.11217	0.997017	2.16542	0.397933	0.321324	0.275429	1.51168
ENSG00000227827	chr16	16356224	16377507	+	unprocessed_pseudogene	PKD1P2	0	0	0	0	23.4589	0	1.2484	2.24013	0	3.64804	0	0	0	0	7.66744	0	0.408034	0.732178	0	1.19235
ENSG00000227848	chr13	48001389	48002552	+	lncRNA	SUCLA2-AS1	1.006	2.72623	1.60097	0	1.20302	1.06146	0	4.48027	0	6.08006	0.554026	1.50139	0.88169	0	0.662528	0.58457	0	2.46738	0	3.34842
ENSG00000227850	chr1	105698039	105698218	+	processed_pseudogene	SEPTIN2P1	1.006	2.72623	1.60097	11.4686	6.0151	11.6761	0	5.60033	1.2344	2.43203	0.229892	0.622998	0.365855	2.62081	1.37457	2.66823	0	1.27979	0.282085	0.555767
ENSG00000227855	chr7	29650227	29742594	+	transcribed_unprocessed_pseudogene	DPY19L2P3	12.072	9.99617	16.0097	11.4686	11.4287	11.6761	6.242	11.2007	28.3912	43.7765	0.743985	0.616053	0.986662	0.706798	0.704337	0.719585	0.384687	0.690284	1.74972	2.69789
ENSG00000227879	chr13	19201637	19227432	-	unprocessed_pseudogene	PSPC1P1	2.012	0	8.80536	1.91144	3.00755	3.18439	0	0	0	0	1.06339	0	4.65381	1.01023	1.58955	1.68302	0	0	0	0
ENSG00000227881	chrX	115664895	115666133	+	processed_pseudogene	ASS1P5	0	0	0	0	0	1.06146	2.4968	0	17.2816	0	0	0	0	0	0	0.509343	1.19809	0	8.29257	0
ENSG00000227887	chr1	208697369	208697698	-	processed_pseudogene	RPS26P13	3.01801	7.26994	6.4039	4.7786	3.60906	5.30732	3.7452	0	2.4688	0	0.824574	1.98628	1.74966	1.3056	0.98606	1.45005	1.02326	0	0.67452	0
ENSG00000227888	chr8	12362019	12388296	+	lncRNA	FAM66A	2.012	2.72623	0.800487	6.69004	0	2.12293	6.242	34.7221	0	0	0.363731	0.492849	0.144712	1.20943	0	0.383784	1.12843	6.27707	0	0
ENSG00000227890	chr2	202179297	202179971	+	processed_pseudogene	PSMA2P3	1.006	0	3.20195	3.82288	4.21057	1.06146	0	0	11.1096	3.64804	0.358512	0	1.14109	1.36237	1.50053	0.378277	0	0	3.95916	1.30006
ENSG00000227906	chr20	10006381	10368776	-	lncRNA	SNAP25-AS1	22.1321	19.9923	16.0097	6.69004	18.0453	10.6146	0	0	32.0944	57.1526	1.21118	1.09409	0.876137	0.366114	0.987533	0.580889	0	0	1.75637	3.12769
ENSG00000227911	chr13	33333679	33335277	-	lncRNA	LINC02344	0	0	0	0	0	0	0	0	9.8752	4.86405	0	0	0	0	0	0	0	0	6.69993	3.30007
ENSG00000227939	chr6	31280317	31281519	+	processed_pseudogene	RPL3P2	0	0	0	0	0	0	61.1716	77.2846	0	0	0	0	0	0	0	0	4.41812	5.58188	0	0
ENSG00000227945	chr6	128027886	128085248	+	lncRNA	PTPRK-AS1	3.01801	4.54371	0.800487	5.73432	1.80453	1.06146	2.4968	1.12007	55.548	82.6889	0.190031	0.286099	0.0504034	0.361066	0.113624	0.066836	0.157213	0.070526	3.49763	5.20657
ENSG00000227953	chr1	246775880	246792385	+	lncRNA	LINC01341	37.2221	2.72623	43.2263	6.69004	22.2559	9.55318	0	10.0806	98.752	21.8882	1.47476	0.108015	1.71265	0.265063	0.881789	0.378502	0	0.399399	3.9126	0.867223
ENSG00000227954	chr6	133502252	133892802	-	lncRNA	TARID	32.1921	2.72623	31.219	2.86716	54.7374	4.24586	28.7132	36.9622	153.066	167.81	0.62565	0.052984	0.606738	0.0557229	1.06382	0.0825178	0.558038	0.718357	2.97481	3.26136
ENSG00000227963	chr1	110286375	110339171	-	lncRNA	RBM15-AS1	3.01801	4.54371	4.80292	15.2915	3.00755	7.43025	0	3.3602	0	0	0.728035	1.09608	1.15861	3.68878	0.725512	1.7924	0	0.810582	0	0
ENSG00000227964	chr20	51831797	51862912	-	lncRNA	LINC01429	0	0.908743	0	13.3801	0	21.2293	0	0	1.2344	0	0	0.24726	0	3.64059	0	5.77628	0	0	0.335868	0
ENSG00000227972	chr10	52411135	52413492	+	processed_pseudogene	THAP12P3	1.006	2.72623	0.800487	0	4.21057	1.06146	0	2.24013	1.2344	0	0.757573	2.05299	0.602809	0	3.17078	0.799338	0	1.68694	0.929568	0
ENSG00000227973	chr15	43875849	43876244	-	processed_pseudogene	PIN4P1	0	3.63497	6.4039	0.955719	4.21057	9.55318	0	0	2.4688	3.64804	0	1.17731	2.07413	0.309543	1.36374	3.09413	0	0	0.799607	1.18154
ENSG00000227999	chr21	44473723	44475097	-	processed_pseudogene	MTND5P1	0	0	0	0	1.80453	0	0	0	24.688	19.4562	0	0	0	0	0.392727	0	0	0	5.37294	4.23433
ENSG00000228000	chr17	18311904	18312651	+	processed_pseudogene	RPL7AP65	0	0	0	0	0	0	0	0	14.8128	2.43203	0	0	0	0	0	0	0	0	8.58971	1.41029
ENSG00000228002	chr13	76984868	76987943	+	processed_pseudogene	DHX9P1	1.006	0.908743	2.40146	6.69004	26.4664	18.0449	2.4968	2.24013	0	2.43203	0.160481	0.144966	0.383091	1.06722	4.22203	2.87859	0.398299	0.357355	0	0.387966
ENSG00000228013	chr1	154402328	154406564	-	lncRNA	IL6R-AS1	16.096	2.72623	8.80536	0	5.41359	0	3.7452	0	1.2344	8.51209	3.45907	0.585871	1.89229	0	1.16339	0	0.804849	0	0.265275	1.82926
ENSG00000228022	chr6	30743790	30792250	+	lncRNA	HCG20	1.006	1.81749	0	1.91144	0	3.18439	66.1652	14.5609	0	0	0.113486	0.205029	0	0.215628	0	0.359228	7.46403	1.6426	0	0
ENSG00000228035	chr1	115283034	115368072	+	lncRNA	NGF-AS1	0	1.81749	0.800487	0	0	2.12293	11.2356	219.533	0	2.43203	0	0.0763837	0.0336422	0	0	0.0892205	0.4722	9.22634	0	0.102211
ENSG00000228049	chr7	102665368	102671629	-	protein_coding	POLR2J2	0	0	0.800487	0	0.60151	0	0	0	9.8752	8.51209	0	0	0.404505	0	0.303957	0	0	0	4.99017	4.30136
ENSG00000228057	chr1	97545701	97546958	+	processed_pseudogene	SEC63P1	7.04202	5.45246	6.4039	6.69004	11.4287	14.8605	3.7452	6.7204	2.4688	6.08006	0.993344	0.769121	0.903331	0.943693	1.61213	2.09621	0.528296	0.947977	0.348248	0.857651
ENSG00000228060	chr1	39565052	39573860	+	lncRNA	PABPC4-AS1	22.1321	22.7186	8.80536	1.91144	10.8272	5.30732	8.7388	19.0411	233.302	189.698	0.423595	0.434821	0.16853	0.0365839	0.207226	0.101579	0.167256	0.364437	4.46526	3.63071
ENSG00000228063	chr1	218983023	219173961	-	lncRNA	LYPLAL1-DT	19.114	101.779	12.8078	25.8044	12.6317	26.5366	34.9552	91.8455	65.4232	37.6964	0.445971	2.37472	0.298833	0.602071	0.294724	0.619155	0.815578	2.14295	1.52646	0.879536
ENSG00000228065	chr10	65570338	65880289	+	lncRNA	LINC01515	47.2821	24.5361	77.6473	170.118	36.6921	248.383	24.968	66.084	161.706	108.225	0.489645	0.254091	0.8041	1.76171	0.379977	2.5722	0.258564	0.684353	1.6746	1.12076
ENSG00000228071	chr16	17932720	17933275	+	processed_pseudogene	RPL7P47	2.012	3.63497	4.80292	4.7786	6.0151	5.30732	8.7388	1.12007	2.4688	1.21601	0.501814	0.906599	1.1979	1.19183	1.50023	1.3237	2.17954	0.279356	0.615744	0.303286
ENSG00000228078	chr6	29934101	29934286	+	unprocessed_pseudogene	HLA-U	0	0	0	0	0	0	270.903	2.24013	0	0	0	0	0	0	0	0	9.91799	0.0820133	0	0
ENSG00000228109	chr3	196999460	197004744	+	lncRNA	MELTF-AS1	81.4862	13.6311	153.694	44.9188	106.467	56.2576	6.242	12.3207	111.096	103.361	1.18186	0.197703	2.22914	0.651493	1.54418	0.815949	0.0905327	0.178698	1.61131	1.49913
ENSG00000228110	chr1	210265636	210267241	-	processed_pseudogene	ST13P19	1.006	4.54371	5.60341	7.64575	5.41359	4.24586	2.4968	1.12007	1.2344	0	0.302016	1.36409	1.68222	2.29536	1.62523	1.27466	0.749573	0.33626	0.370584	0
ENSG00000228121	chr1	58999676	59000494	+	processed_pseudogene	PHBP3	0	2.72623	0	2.86716	0	4.24586	0	0	3.7032	0	0	2.0131	0	2.11716	0	3.13522	0	0	2.73451	0
ENSG00000228126	chr1	150515757	150518032	+	lncRNA	FALEC	3.01801	6.3612	2.40146	2.86716	2.40604	5.30732	6.242	7.84047	19.7504	2.43203	0.514789	1.08505	0.409624	0.489058	0.410404	0.905283	1.06471	1.33737	3.36888	0.414837
ENSG00000228149	chr21	36168970	36170180	-	processed_pseudogene	RPL3P1	2.012	0.908743	0	0	0.60151	3.18439	0	2.24013	8.6408	0	1.14399	0.516696	0	0	0.342008	1.81059	0	1.2737	4.91301	0
ENSG00000228158	chrX	65408084	65408672	+	processed_pseudogene	TLE1P1	13.078	1.81749	14.4088	20.0701	16.2408	45.643	0	2.24013	11.1096	4.86405	1.01011	0.140377	1.11289	1.55015	1.25439	3.52532	0	0.173021	0.85807	0.375684
ENSG00000228175	chr1	89993593	89994321	-	processed_pseudogene	GEMIN8P4	3.01801	20.9011	16.0097	7.64575	13.8347	12.7376	6.242	20.1612	7.4064	6.08006	0.264653	1.83284	1.40391	0.670465	1.21318	1.11697	0.547368	1.76796	0.649476	0.533168
ENSG00000228195	chr10	116749905	116751261	+	processed_pseudogene	RPL5P27	4.02401	0.908743	1.60097	1.91144	0	3.18439	0	2.24013	0	0	2.9013	0.655201	1.1543	1.37814	0	2.29594	0	1.61513	0	0
ENSG00000228196	chr1	178746683	178747754	-	processed_pseudogene	PTPN2P1	0	0.908743	0.800487	2.86716	1.80453	1.06146	0	0	2.4688	3.64804	0	0.670203	0.590364	2.11454	1.33085	0.782836	0	0	1.82075	2.69045
ENSG00000228203	chr2	6911754	6918734	-	lncRNA	GRASLND	23.1381	118.137	31.219	19.1144	10.2257	8.49171	0	2.24013	37.032	15.8082	0.871799	4.45117	1.17627	0.720195	0.385285	0.319952	0	0.0844041	1.3953	0.595623
ENSG00000228208	chr1	218459265	218525978	+	lncRNA	LINC02869	3.01801	9.99617	1.60097	24.8487	2.40604	19.1064	0	3.3602	7.4064	3.64804	0.400315	1.32591	0.212357	3.29598	0.319142	2.53431	0	0.445704	0.9824	0.483883
ENSG00000228212	chr5	37209364	37212381	+	processed_pseudogene	OFD1P17	3.01801	1.81749	0.800487	0	0.60151	1.06146	0	0	14.8128	19.4562	0.726042	0.437232	0.192573	0	0.144705	0.255356	0	0	3.56351	4.68058
ENSG00000228218	chr17	76225751	76226806	-	processed_pseudogene	ATF4P3	3.01801	2.72623	4.80292	2.86716	3.60906	3.18439	3.7452	2.24013	0	0	1.15221	1.04082	1.83366	1.09462	1.37787	1.21574	1.42984	0.855238	0	0
ENSG00000228221	chr3	177441910	177767379	+	lncRNA	LINC00578	7.04202	9.08743	1.60097	3.82288	1.20302	8.49171	19.9744	61.6037	0	0	0.624148	0.805437	0.141898	0.338829	0.106626	0.752637	1.77037	5.46006	0	0
ENSG00000228223	chr6	26521709	26527404	+	lncRNA	HCG11	661.95	757.892	718.838	594.457	714.594	461.737	423.207	711.243	448.087	733.256	1.06333	1.21745	1.15471	0.954912	1.14789	0.741715	0.679823	1.14251	0.719789	1.17787
ENSG00000228224	chr8	101361794	101372707	+	transcribed_processed_pseudogene	NACA4P	43.2581	61.7945	31.219	19.1144	11.4287	18.0449	0	7.84047	17.2816	8.51209	1.97983	2.82821	1.42883	0.874825	0.523067	0.825877	0	0.358842	0.790942	0.38958
ENSG00000228232	chrX	39787132	39788136	-	processed_pseudogene	GAPDHP1	39.2341	148.125	188.915	453.967	205.115	560.453	131.082	104.166	624.606	626.247	0.127304	0.480628	0.61298	1.473	0.665545	1.81853	0.425327	0.337992	2.02669	2.03201
ENSG00000228237	chr1	46674036	46692098	+	lncRNA	EFCAB14-AS1	1.006	0	0	0.955719	0.60151	1.06146	0	0	82.7048	103.361	0.0530339	0	0	0.0503831	0.0317101	0.0559577	0	0	4.35998	5.44893
ENSG00000228242	chr3	14144637	14165978	+	lncRNA	XPC-AS1	11.066	8.17869	2.40146	8.60147	10.2257	7.43025	3.7452	12.3207	545.605	476.677	0.101874	0.0752928	0.0221078	0.0791849	0.0941373	0.0684027	0.0344782	0.113424	5.02282	4.38828
ENSG00000228247	chr1	217850403	217850633	-	processed_pseudogene	UBBP2	2.012	4.54371	1.60097	4.7786	1.80453	2.12293	2.4968	2.24013	2.4688	4.86405	0.695413	1.57045	0.553348	1.65163	0.623703	0.733751	0.862973	0.774261	0.853295	1.68117
ENSG00000228252	chr3	130212823	130273806	+	transcribed_unitary_pseudogene	COL6A4P2	4.02401	0	8.80536	32.4945	4.81208	11.6761	0	1.12007	617.2	324.675	0.0400476	0	0.0876323	0.32339	0.0478906	0.116202	0	0.0111471	6.14247	3.23122
ENSG00000228261	chr10	104323369	104327004	+	lncRNA	ITPRIP-AS1	1.006	0	0	0	0	0	0	0	40.7352	15.8082	0.174807	0	0	0	0	0	0	0	7.0783	2.74689
ENSG00000228262	chr2	33706886	34738231	+	lncRNA	LINC01320	0	0	1.60097	0	0	0	11.2356	0	0	0	0	0	1.2472	0	0	0	8.7528	0	0	0
ENSG00000228264	chr1	154414369	154415137	-	processed_pseudogene	PSMD8P1	0	1.81749	0.800487	3.82288	0.60151	5.30732	0	1.12007	7.4064	4.86405	0	0.706089	0.310987	1.48518	0.233685	2.06188	0	0.435143	2.87737	1.88967
ENSG00000228275	chrX	101622983	101624164	-	lncRNA	ARMCX3-AS1	19.114	29.9885	10.4063	22.9373	9.02265	18.0449	11.2356	7.84047	365.382	413.444	0.210643	0.330482	0.114681	0.252776	0.0994323	0.19886	0.12382	0.0864043	4.02662	4.55628
ENSG00000228283	chr6	146802359	146803824	-	transcribed_processed_pseudogene	KATNBL1P6	1.006	2.72623	0	0.955719	2.40604	0	1.2484	0	2.4688	6.08006	0.595576	1.61399	0	0.565807	1.42443	0	0.73908	0	1.46158	3.59953
ENSG00000228288	chr1	202810954	202812156	+	lncRNA	PCAT6	77.4622	24.5361	162.499	49.6974	83.6099	35.0283	48.6876	17.9211	366.617	475.461	0.577421	0.182898	1.21131	0.370456	0.623248	0.261109	0.362929	0.133588	2.73285	3.5442
ENSG00000228300	chr19	1275530	1279244	+	protein_coding	FAM174C	438.617	758.8	788.48	1525.33	504.667	1826.78	865.141	1854.83	1182.55	1286.54	0.397596	0.687834	0.714738	1.38267	0.457468	1.65593	0.784229	1.68136	1.07196	1.16622
ENSG00000228305	chr2	63622178	63622831	-	processed_pseudogene	PRELID1P6	10.06	15.4486	6.4039	14.3358	7.21812	18.0449	8.7388	12.3207	6.172	24.3203	0.817469	1.25534	0.520375	1.16491	0.586538	1.46631	0.710107	1.00117	0.501531	1.97624
ENSG00000228307	chr9	35962195	36014623	+	transcribed_unprocessed_pseudogene	OR2S1P	0	0	0	2.86716	0	7.43025	6.242	47.0428	0	0	0	0	0	0.450937	0	1.1686	0.981721	7.39874	0	0
ENSG00000228315	chr22	23638487	23717356	-	lncRNA	GUSBP11	14.084	9.99617	32.82	10.5129	31.88	3.18439	22.4712	12.3207	266.63	107.009	0.275666	0.195655	0.642384	0.205769	0.623987	0.062328	0.439828	0.241153	5.21875	2.09449
ENSG00000228323	chr19	53854581	53869107	-	lncRNA	MYADM-AS1	2.012	0	4.00244	1.91144	1.80453	1.06146	6.242	0	16.0472	7.29608	0.498303	0	0.991263	0.473396	0.446919	0.262887	1.54592	0	3.97433	1.80698
ENSG00000228328	chrX	68070520	68071767	-	processed_pseudogene	PGK1P1	1.006	6.3612	3.20195	14.3358	2.40604	13.799	3.7452	2.24013	7.4064	25.5363	0.125691	0.794772	0.400054	1.79112	0.300612	1.72406	0.467927	0.279884	0.92536	3.19052
ENSG00000228340	chr20	60087826	60653784	+	lncRNA	MIR646HG	1.006	2.72623	2.40146	0	0	4.24586	37.452	22.4013	2.4688	2.43203	0.133895	0.36285	0.319625	0	0	0.565107	4.98471	2.98153	0.328587	0.323693
ENSG00000228350	chr3	48663776	48669174	+	lncRNA	LINC02585	2.012	0.908743	4.80292	3.82288	3.60906	0	0	2.24013	4.9376	0	0.900897	0.4069	2.15056	1.71174	1.616	0	0	1.00304	2.21086	0
ENSG00000228358	chr4	117360596	117412712	+	lncRNA	LINC02263	0	0	0	4.7786	0.60151	0	0	0	45.6728	0	0	0	0	0.936009	0.117821	0	0	0	8.94617	0
ENSG00000228376	chr9	97075671	97081945	-	transcribed_processed_pseudogene	GAS2L1P2	1.006	0	1.60097	1.91144	3.00755	4.24586	0	0	0	0	0.854585	0	1.36001	1.62374	2.55487	3.6068	0	0	0	0
ENSG00000228393	chr7	104950315	105013044	-	lncRNA	LINC01004	8.04802	9.08743	14.4088	14.3358	19.2483	9.55318	3.7452	2.24013	70.3608	42.5604	0.415729	0.469421	0.744301	0.740531	0.994293	0.49348	0.193462	0.115717	3.63456	2.19851
ENSG00000228397	chr1	22023990	22026048	-	lncRNA	LINC01635	3.01801	4.54371	2.40146	5.73432	3.00755	3.18439	2.4968	7.84047	1.2344	0	0.901945	1.35791	0.717687	1.71373	0.89882	0.95167	0.746179	2.34316	0.368906	0
ENSG00000228409	chr7	65751142	65763354	+	transcribed_unprocessed_pseudogene	CCT6P1	91.5462	31.806	105.664	28.6716	117.896	27.5981	32.4584	20.1612	33.3288	44.9925	1.71395	0.595481	1.97828	0.536797	2.20728	0.516699	0.607695	0.377464	0.623991	0.842361
ENSG00000228412	chr6	19323428	19839080	-	lncRNA	LNC-LBCS	19.114	5.45246	19.2117	16.2472	10.8272	16.9834	12.484	17.9211	99.9864	51.0725	0.709768	0.202468	0.713394	0.603313	0.402049	0.630651	0.463572	0.665469	3.71282	1.89649
ENSG00000228414	chr2	60823069	60881317	-	lncRNA	LINC01185	7.04202	0	1.60097	0	1.20302	0	0	0	3.7032	0	5.19736	0	1.1816	0	0.887889	0	0	0	2.73315	0
ENSG00000228451	chr8	26375913	26382953	-	transcribed_processed_pseudogene	SDAD1P1	88.5282	57.2508	52.0317	72.6347	57.745	65.8108	104.866	110.887	85.1736	68.0967	1.16023	0.750315	0.681914	0.951932	0.756791	0.8625	1.37434	1.45325	1.11626	0.892459
ENSG00000228459	chrX	3271544	3286138	+	lncRNA	LINC01546	3.01801	9.08743	3.20195	22.9373	2.40604	12.7376	0	0	2.4688	47.4245	0.292212	0.87987	0.310021	2.22085	0.232959	1.23329	0	0	0.239036	4.59177
ENSG00000228462	chr10	45073146	45073541	-	processed_pseudogene	RPS19P7	18.108	14.5399	244.149	73.5904	51.1284	205.924	4.9936	3.3602	11.1096	9.7281	0.284436	0.228388	3.83501	1.15593	0.803108	3.23459	0.0784379	0.052781	0.174506	0.152806
ENSG00000228474	chr2	27070472	27071654	-	protein_coding	OST4	12511.7	13854.7	11790.4	18468.3	7466.54	21780.2	15478.9	10514.1	10798.5	13320.2	0.920086	1.01885	0.867045	1.35813	0.549077	1.60168	1.13829	0.773187	0.794106	0.979546
ENSG00000228485	chr10	119208531	119211760	+	lncRNA	GRK5-IT1	3.01801	3.63497	7.20439	0	4.81208	1.06146	0	0	4.9376	0	1.22343	1.47353	2.92048	0	1.9507	0.430291	0	0	2.00158	0
ENSG00000228486	chr2	97664217	97703064	+	protein_coding	C2orf92	8.04802	9.08743	24.0146	30.583	24.6619	40.3356	2.4968	19.0411	59.2512	12.1601	0.350402	0.395656	1.04557	1.33155	1.07375	1.75617	0.108708	0.829029	2.57973	0.529438
ENSG00000228492	chrX	74202834	74204595	+	processed_pseudogene	RAB11FIP1P1	0	0	0	1.91144	0.60151	1.06146	0	0	81.4704	52.2885	0	0	0	0.139182	0.0437993	0.0772911	0	0	5.93231	3.80742
ENSG00000228495	chr6	132131888	132169374	+	lncRNA	LINC01013	21.1261	19.9923	16.0097	469.258	22.8574	106.146	806.466	72.8044	86.408	52.2885	0.12625	0.119474	0.0956744	2.80429	0.136596	0.634332	4.81945	0.43508	0.516375	0.312477
ENSG00000228499	chr2	235882362	235882493	-	processed_pseudogene	TMSB10P1	1.006	9.99617	5.60341	43.0074	6.61661	41.3971	11.2356	6.7204	17.2816	37.6964	0.0557155	0.553619	0.310334	2.38188	0.366448	2.2927	0.622262	0.372196	0.957107	2.08774
ENSG00000228501	chr13	100150481	100151092	-	processed_pseudogene	RPL15P18	12.072	19.0836	80.0487	76.4575	49.9253	81.7327	18.726	14.5609	4.9376	8.51209	0.329786	0.521329	2.18679	2.08868	1.36387	2.23279	0.51156	0.397777	0.134886	0.232535
ENSG00000228502	chr1	96446930	96448318	+	processed_pseudogene	EEF1A1P11	85.5102	116.319	222.535	403.314	178.047	390.619	679.129	603.716	23.4536	14.5922	0.314696	0.428079	0.818978	1.48428	0.655251	1.43756	2.49934	2.2218	0.0863142	0.0537022
ENSG00000228507	chr2	171491422	171491931	+	processed_pseudogene	DAP3P2	4.02401	4.54371	4.00244	9.55719	0.60151	7.43025	0	5.60033	1.2344	18.2402	0.728538	0.822629	0.724632	1.73031	0.108902	1.34523	0	1.01393	0.223485	3.30235
ENSG00000228519	chrX	25645722	25646327	-	processed_pseudogene	RANBP1P1	19.114	20.9011	29.618	28.6716	23.4589	16.9834	18.726	0	23.4536	18.2402	0.9597	1.04943	1.4871	1.43958	1.17785	0.852724	0.940216	0	1.17759	0.915825
ENSG00000228526	chr1	9148011	9198906	-	lncRNA	MIR34AHG	46.2761	8.17869	125.677	10.5129	83.0084	31.8439	62.42	30.2418	459.197	296.707	0.400985	0.0708687	1.08899	0.0910949	0.719271	0.275929	0.540872	0.262047	3.97896	2.57098
ENSG00000228532	chrX	115718942	115719229	-	processed_pseudogene	SUMO2P21	3.01801	3.63497	1.60097	3.82288	3.60906	3.18439	3.7452	2.24013	3.7032	6.08006	0.871277	1.04939	0.46219	1.10364	1.04191	0.919312	1.08121	0.646711	1.06909	1.75527
ENSG00000228536	chr1	219409039	219459369	-	lncRNA	LYPLAL1-AS1	0	9.08743	9.60585	7.64575	4.81208	6.36879	0	0	22.2192	4.86405	0	1.40665	1.4869	1.1835	0.744868	0.985832	0	0	3.43934	0.752912
ENSG00000228544	chr9	136803927	136808848	-	lncRNA	CCDC183-AS1	43.2581	34.5322	32.82	29.6273	39.0982	21.2293	34.9552	34.7221	340.694	72.9608	0.632523	0.504933	0.479896	0.433213	0.571696	0.310416	0.511117	0.507709	4.98166	1.06684
ENSG00000228546	chr7	102337316	102339115	+	unprocessed_pseudogene	PMS2P12	2.012	7.26994	10.4063	5.73432	2.40604	3.18439	0	7.84047	0	0	0.517844	1.87112	2.67835	1.47588	0.61926	0.81959	0	2.01796	0	0
ENSG00000228570	chr10	79826739	79850878	+	protein_coding	NUTM2E	6.03601	0.908743	9.60585	0	0	0	2.4968	10.0806	0	0	2.07224	0.311983	3.2978	0	0	0	0.857182	3.46079	0	0
ENSG00000228589	chr1	28095742	28096422	-	processed_pseudogene	SPCS2P4	8.04802	5.45246	3.20195	13.3801	9.02265	21.2293	1.2484	10.0806	4.9376	9.7281	0.932248	0.63159	0.3709	1.54989	1.04515	2.45911	0.144609	1.16769	0.57195	1.12686
ENSG00000228594	chr1	1598012	1600135	-	protein_coding	FNDC10	679.052	446.193	755.66	146.225	569.029	127.376	257.17	1446.01	498.697	978.89	1.1501	0.755708	1.27985	0.247659	0.963753	0.215734	0.435565	2.44907	0.844635	1.65793
ENSG00000228599	chr22	40106325	40107066	-	processed_pseudogene	RPL7P52	1.006	0	2.40146	0.955719	1.80453	7.43025	0	0	2.4688	0	0.626139	0	1.49468	0.594842	1.12314	4.62461	0	0	1.53659	0
ENSG00000228612	chrX	80571871	80574607	-	processed_pseudogene	HK2P1	0	5.45246	1.60097	0	1.20302	2.12293	0	6.7204	4.9376	0	0	2.47419	0.726481	0	0.5459	0.963331	0	3.04955	2.24056	0
ENSG00000228623	chr9	112957722	113012227	-	transcribed_unprocessed_pseudogene	ZNF883	27.1621	48.1634	31.219	30.583	11.4287	15.922	171.031	324.819	8.6408	6.08006	0.402372	0.71348	0.46247	0.453049	0.169302	0.235864	2.5336	4.81179	0.128002	0.0900685
ENSG00000228624	chr6	113969701	114471705	+	lncRNA	HDAC2-AS2	33.1981	17.2661	44.0268	37.2731	21.6544	38.2127	2.4968	35.8421	83.9392	9.7281	1.02578	0.533502	1.36037	1.15169	0.669093	1.18073	0.077148	1.10748	2.59362	0.300586
ENSG00000228630	chr12	53962308	53974956	-	lncRNA	HOTAIR	17.102	124.498	99.2604	34.4059	151.581	158.158	0	0	11.1096	24.3203	0.275646	2.00662	1.59985	0.554545	2.44313	2.54915	0	0	0.179061	0.391987
ENSG00000228649	chr7	22854126	22872945	+	lncRNA	SNHG26	98.5882	44.5284	84.8517	46.8302	67.9706	78.5483	504.353	99.686	96.2832	19.4562	0.863978	0.390225	0.743598	0.410397	0.595661	0.688359	4.4199	0.873598	0.843778	0.170504
ENSG00000228657	chr10	102572757	102573225	-	processed_pseudogene	RPL23AP58	1.006	0	3.20195	1.91144	0	0	0	1.12007	9.8752	0	0.587802	0	1.87088	1.11684	0	0	0	0.654449	5.77002	0
ENSG00000228661	chr11	3854318	3855509	-	lncRNA	STIM1-AS1	6.03601	0.908743	4.80292	0	3.60906	3.18439	0	2.24013	28.3912	14.5922	0.946609	0.142515	0.753227	0	0.565997	0.499398	0	0.351313	4.4525	2.28844
ENSG00000228672	chr5	139390592	139395104	-	protein_coding	PROB1	56.3361	25.4448	148.891	43.9631	147.971	63.6879	12.484	32.4819	530.792	412.228	0.382126	0.172591	1.00992	0.2982	1.00369	0.431993	0.0846786	0.220324	3.60035	2.79613
ENSG00000228677	chr21	37187666	37193926	-	lncRNA	TTC3-AS1	15.09	31.806	4.00244	10.5129	19.8498	20.1678	13.7324	11.2007	71.5952	82.6889	0.537689	1.13331	0.142615	0.374597	0.70729	0.718621	0.489313	0.399103	2.55108	2.94637
ENSG00000228695	chr16	55760566	55793960	+	transcribed_unprocessed_pseudogene	CES1P1	1.006	0	2.40146	0	0	0	0	0	17.2816	12.1601	0.306249	0	0.731057	0	0	0	0	0	5.26089	3.7018
ENSG00000228696	chr17	46274784	46361797	-	protein_coding	ARL17B	7.04202	1.81749	7.20439	10.5129	1.20302	1.06146	9.9872	0	3.7032	3.64804	1.52492	0.393568	1.56008	2.27652	0.260508	0.229855	2.16268	0	0.80191	0.789965
ENSG00000228701	chr10	91782835	91798304	-	lncRNA	TNKS2-AS1	14.084	8.17869	8.80536	16.2472	45.1133	55.1961	17.4776	4.48027	11.1096	53.5046	0.601376	0.349223	0.375981	0.693743	1.9263	2.35683	0.746278	0.191304	0.47437	2.2846
ENSG00000228709	chr21	44485577	44490288	+	lncRNA	LINC02575	1.006	0	4.00244	2.86716	102.858	82.7942	2.4968	3.3602	178.988	128.897	0.0198317	0	0.0789015	0.0565213	2.02768	1.63215	0.0492203	0.0662408	3.52845	2.541
ENSG00000228716	chr5	80626226	80654983	-	protein_coding	DHFR	883.27	440.74	1017.42	408.092	1343.77	285.534	172.279	282.257	91.3456	167.81	1.73445	0.865466	1.99787	0.801356	2.63872	0.560693	0.338298	0.554258	0.179372	0.329522
ENSG00000228763	chr2	108676795	108678601	-	lncRNA	LIMS1-AS1	0	0	0	0	0	0	0	0	12.344	2.43203	0	0	0	0	0	0	0	0	8.35407	1.64593
ENSG00000228775	chr7	141704003	141738346	-	lncRNA	WEE2-AS1	5.03001	5.45246	8.00487	2.86716	3.60906	2.12293	23.7196	30.2418	2.4688	1.21601	0.593633	0.643489	0.944721	0.338377	0.425935	0.250544	2.79934	3.56908	0.291363	0.143512
ENSG00000228782	chr17	47450568	47492492	-	transcribed_unprocessed_pseudogene	MRPL45P2	40.2401	34.5322	41.6253	35.3616	37.2936	36.0898	32.4584	12.3207	23.4536	32.8323	1.23357	1.0586	1.27604	1.08402	1.14325	1.10634	0.995022	0.377696	0.718977	1.00649
ENSG00000228784	chr2	19868860	19885047	+	lncRNA	LINC00954	2.012	0	4.00244	3.82288	7.81963	1.06146	0	1.12007	20.9848	4.86405	0.440386	0	0.87605	0.836748	1.71155	0.232332	0	0.245159	4.59313	1.06464
ENSG00000228787	chrY	14793642	14804033	-	lncRNA	NLGN4Y-AS1	0	0	0	0	0	0	0	13.4408	0	0	0	0	0	0	0	0	0	10	0	0
ENSG00000228791	chr3	24494087	24681711	+	lncRNA	THRB-AS1	4.02401	0.908743	2.40146	6.69004	2.40604	4.24586	11.2356	10.0806	28.3912	3.64804	0.543553	0.122751	0.324383	0.903673	0.325002	0.57352	1.51768	1.36166	3.83501	0.492768
ENSG00000228794	chr1	825138	859446	+	lncRNA	LINC01128	314.879	365.315	240.146	224.594	323.612	190.002	253.425	703.402	327.116	256.579	0.984282	1.14194	0.750675	0.70206	1.01158	0.593929	0.792184	2.19877	1.02253	0.802041
ENSG00000228797	chr13	18697003	18697507	+	processed_pseudogene	FAM207BP	0	0	4.80292	0	4.81208	3.18439	0	0	0	0	0	0	3.75246	0	3.75962	2.48792	0	0	0	0
ENSG00000228812	chr20	62352995	62356480	+	lncRNA	LAMA5-AS1	0	0	0	0	0	0	0	0	269.099	59.5846	0	0	0	0	0	0	0	0	8.18717	1.81283
ENSG00000228816	chr10	32944481	32944999	+	processed_pseudogene	AK3P5	0	0	0	0	0	0	0	0	32.0944	10.9441	0	0	0	0	0	0	0	0	7.45713	2.54287
ENSG00000228817	chr21	29370497	29373709	+	lncRNA	BACH1-IT2	1.006	1.81749	4.00244	0	1.80453	0	0	0	14.8128	4.86405	0.355386	0.642056	1.41392	0	0.637479	0	0	0	5.23285	1.7183
ENSG00000228824	chr13	87427214	87674235	-	lncRNA	MIR4500HG	29.1741	1.81749	15.2093	0	8.42114	0	0	0	0	0	5.34109	0.332739	2.78446	0	1.54171	0	0	0	0	0
ENSG00000228834	chr6	108907615	108907873	-	processed_pseudogene	ATP5MFP2	1.006	5.45246	3.20195	13.3801	4.21057	9.55318	1.2484	0	7.4064	9.7281	0.182289	0.987995	0.580199	2.42449	0.762962	1.73105	0.226212	0	1.34205	1.76275
ENSG00000228839	chr22	31292499	31338021	+	lncRNA	PIK3IP1-DT	1.006	0	4.00244	0.955719	1.20302	1.06146	8.7388	3.3602	0	2.43203	0.442011	0	1.75857	0.419918	0.528576	0.46638	3.8396	1.47638	0	1.06857
ENSG00000228847	chrX	42098754	42099173	-	processed_pseudogene	ATP5MC2P4	7.04202	2.72623	4.00244	1.91144	1.80453	1.06146	1.2484	1.12007	2.4688	7.29608	2.2952	0.888559	1.30451	0.622995	0.58815	0.345963	0.406891	0.365063	0.804655	2.37801
ENSG00000228878	chr7	35751856	35800676	-	lncRNA	SEPTIN7-DT	22.1321	3.63497	32.0195	28.6716	25.8649	11.6761	8.7388	12.3207	13.5784	43.7765	1.09341	0.179581	1.58189	1.41649	1.27783	0.576844	0.43173	0.608691	0.670825	2.16272
ENSG00000228887	chr19	14070342	14071237	+	processed_pseudogene	EEF1DP1	48.2881	47.2546	18.4112	13.3801	10.2257	11.6761	3.7452	2.24013	4.9376	10.9441	2.82217	2.76177	1.07603	0.78199	0.597633	0.682403	0.218886	0.130923	0.288575	0.639622
ENSG00000228889	chr13	99181223	99200757	-	lncRNA	UBAC2-AS1	48.2881	23.6273	49.6302	36.3173	46.9178	56.2576	22.4712	40.3224	18.516	29.1843	1.2997	0.635943	1.33583	0.977501	1.26282	1.5142	0.604825	1.0853	0.498368	0.785512
ENSG00000228903	chr7	44026951	44041892	-	transcribed_unprocessed_pseudogene	RASA4CP	15.09	6.3612	8.00487	2.86716	11.4287	2.12293	4.9936	21.2813	11.1096	19.4562	1.46911	0.619303	0.779324	0.279136	1.11265	0.20668	0.486158	2.07186	1.08159	1.89418
ENSG00000228917	chr1	161084465	161087571	+	lncRNA	NECTIN4-AS1	0	0	0	2.86716	0	0	0	0	55.548	17.0242	0	0	0	0.380061	0	0	0	0	7.36327	2.25667
ENSG00000228929	chr1	52772194	52772648	-	processed_pseudogene	RPS13P2	284.699	400.756	397.042	195.922	157.596	434.139	82.3944	47.0428	132.081	142.273	1.252	1.76238	1.74605	0.861597	0.69305	1.90919	0.362341	0.206878	0.580844	0.625668
ENSG00000228938	chr10	89978717	89979070	+	processed_pseudogene	SNRPD2P1	2.012	4.54371	2.40146	4.7786	3.60906	3.18439	1.2484	1.12007	4.9376	6.08006	0.593243	1.33972	0.708075	1.40898	1.06414	0.938923	0.368093	0.330254	1.45586	1.79272
ENSG00000228952	chr3	187448845	187449450	+	lncRNA	LINC02041	7.04202	2.72623	12.8078	7.64575	6.61661	16.9834	0	0	0	10.9441	1.0873	0.420936	1.97755	1.18052	1.02162	2.62228	0	0	0	1.68979
ENSG00000228956	chr3	18445024	18923280	+	lncRNA	SATB1-AS1	6.03601	0.908743	15.2093	11.4686	16.2408	6.36879	0	0	0	0	1.07341	0.161605	2.70472	2.03951	2.88816	1.13259	0	0	0	0
ENSG00000228960	chr7	144294480	144300934	+	transcribed_unprocessed_pseudogene	OR2A9P	13.078	6.3612	22.4136	1.91144	16.2408	3.18439	2.4968	3.3602	1.2344	7.29608	1.68581	0.819986	2.88921	0.246393	2.0935	0.410482	0.321848	0.433144	0.159119	0.940495
ENSG00000228971	chr1	95510059	95782342	+	lncRNA	LINC02607	1.006	1.81749	0	1.91144	0	7.43025	0	0	0	0	0.826953	1.49401	0	1.57124	0	6.1078	0	0	0	0
ENSG00000229000	chr19	53772506	53773280	-	processed_pseudogene	SEPTIN7P8	2.012	0	4.00244	1.91144	5.41359	0	0	1.12007	4.9376	1.21601	0.976078	0	1.94169	0.927291	2.62628	0	0	0.543375	2.39536	0.589921
ENSG00000229007	chr21	32496812	32497311	+	processed_pseudogene	EXOSC3P1	8.04802	12.7224	14.4088	8.60147	6.61661	15.922	0	2.24013	0	3.64804	1.11457	1.76192	1.99547	1.19122	0.916334	2.20503	0	0.310236	0	0.505217
ENSG00000229017	chr6	142966293	143059682	-	lncRNA	LINC01277	2.012	6.3612	4.00244	1.91144	5.41359	5.30732	1.2484	10.0806	7.4064	0	0.459956	1.45421	0.914981	0.436966	1.23758	1.21329	0.285392	2.30449	1.69315	0
ENSG00000229018	chr7	73005541	73021103	+	unprocessed_pseudogene	PMS2P7	2.012	0.908743	0	0.955719	3.00755	0	0	4.48027	35.7976	19.4562	0.302021	0.136411	0	0.143462	0.451462	0	0	0.67253	5.37355	2.92056
ENSG00000229023	chr2	190992639	190993567	-	processed_pseudogene	RAB1AP1	1.006	0	2.40146	2.86716	1.20302	3.18439	0	0	7.4064	0	0.556773	0	1.32909	1.58683	0.665813	1.76241	0	0	4.09908	0
ENSG00000229036	chr6	143490424	143506406	+	transcribed_processed_pseudogene	VDAC1P8	6.03601	11.8137	12.0073	4.7786	7.21812	14.8605	11.2356	15.6809	69.1264	91.2009	0.24742	0.48425	0.492187	0.195878	0.295875	0.609142	0.460554	0.642772	2.83354	3.73839
ENSG00000229037	chrX	53807776	53808623	+	processed_pseudogene	MRPL32P2	0	0	0	1.91144	0.60151	6.36879	0	2.24013	3.7032	0	0	0	0	1.28933	0.405739	4.29596	0	1.51104	2.49793	0
ENSG00000229043	chr7	1160374	1165607	+	lncRNA	ZFAND2A-DT	210.255	199.015	263.36	235.107	223.16	195.309	222.215	412.185	88.8768	21.8882	1.01505	0.960787	1.27143	1.13503	1.07736	0.942899	1.07279	1.98991	0.429072	0.10567
ENSG00000229056	chr2	196260024	196264204	+	lncRNA	HECW2-AS1	0	0.908743	0	130.934	0.60151	78.5483	39.9488	5.60033	67.892	99.713	0	0.0214252	0	3.08699	0.0141817	1.85192	0.941863	0.132038	1.60067	2.35091
ENSG00000229081	chr10	132520827	132522449	-	lncRNA	LINC01165	10.06	10.9049	10.4063	0	4.81208	0	7.4904	1.12007	0	0	2.24585	2.43447	2.32316	0	1.07427	0	1.67219	0.250049	0	0
ENSG00000229083	chrX	12825840	12826833	+	processed_pseudogene	PSMA6P2	3.01801	1.81749	4.80292	3.82288	1.20302	0	0	0	4.9376	3.64804	1.29807	0.781716	2.06578	1.64425	0.517429	0	0	0	2.1237	1.56905
ENSG00000229091	chr7	10451311	10453252	+	processed_pseudogene	HSPA8P8	4.02401	10.9049	4.80292	21.9815	9.02265	11.6761	4.9936	11.2007	2.4688	9.7281	0.443157	1.20094	0.528937	2.42079	0.993648	1.28587	0.549936	1.23351	0.271884	1.07134
ENSG00000229097	chr10	70163685	70164124	+	processed_pseudogene	CALM2P2	5.03001	8.17869	16.8102	70.7232	12.6317	72.1796	16.2292	6.7204	23.4536	48.6405	0.179261	0.291474	0.599088	2.52045	0.450173	2.57236	0.578381	0.239504	0.835846	1.73346
ENSG00000229104	chr2	138897151	138898098	+	processed_pseudogene	YY1P2	5.03001	0	1.60097	0	4.21057	0	0	0	0	0	4.63957	0	1.4767	0	3.88373	0	0	0	0	0
ENSG00000229108	chr7	15688378	15696886	+	lncRNA	LINC02587	0	7.26994	0	5.73432	0.60151	13.799	4.9936	12.3207	0	0	0	1.62569	0	1.2823	0.134508	3.08571	1.11666	2.75514	0	0
ENSG00000229111	chr13	48077137	48079991	+	lncRNA	MED4-AS1	15.09	8.17869	10.4063	6.69004	18.0453	10.6146	17.4776	2.24013	546.839	542.342	0.128107	0.0694331	0.0883448	0.0567952	0.153196	0.0901132	0.148376	0.0190177	4.6424	4.60422
ENSG00000229117	chr12	56116590	56117967	+	protein_coding	RPL41	6656.72	6344.84	5163.94	6938.52	3270.41	7279.52	7040.97	4973.1	1310.93	1034.83	1.33098	1.26862	1.0325	1.38732	0.653902	1.4555	1.40781	0.994345	0.262114	0.206908
ENSG00000229122	chr2	27061038	27061815	+	lncRNA	AGBL5-IT1	0	3.63497	0.800487	0	2.40604	0	0	0	16.0472	13.3761	0	1.00234	0.220734	0	0.663464	0	0	0	4.425	3.68846
ENSG00000229124	chr10	17214239	17229985	-	lncRNA	VIM-AS1	238.423	156.304	231.341	311.564	238.198	507.38	99.872	126.568	24579.4	33599.6	0.0396785	0.0260122	0.0384999	0.0518508	0.0396411	0.0844385	0.0166208	0.0210635	4.09052	5.59168
ENSG00000229127	chr2	210030572	210064356	+	lncRNA	KANSL1L-AS1	2.012	0	2.40146	2.86716	1.80453	0	0	5.60033	9.8752	14.5922	0.513885	0	0.613356	0.732299	0.460894	0	0	1.43038	2.52222	3.72697
ENSG00000229132	chrX	92113246	92114461	-	processed_pseudogene	EIF4A1P10	19.114	21.8098	15.2093	32.4945	10.2257	41.3971	27.4648	11.2007	19.7504	17.0242	0.88618	1.01116	0.705143	1.50653	0.47409	1.91928	1.27334	0.519294	0.915683	0.789288
ENSG00000229133	chr1	68242474	68243055	-	processed_pseudogene	RPS7P4	0	3.63497	3.20195	3.82288	4.81208	6.36879	11.2356	16.801	0	1.21601	0	0.711438	0.626687	0.748215	0.941823	1.2465	2.19904	3.2883	0	0.237999
ENSG00000229145	chrX	46288016	46289128	-	processed_pseudogene	ACTBP1	1.006	1.81749	3.20195	0.955719	2.40604	0	0	0	4.9376	8.51209	0.440517	0.795855	1.4021	0.418498	1.05358	0	0	0	2.16212	3.72734
ENSG00000229150	chr2	208108233	208112511	-	transcribed_unprocessed_pseudogene	CRYGEP	0	2.72623	2.40146	4.7786	0	0	0	0	0	0	0	2.75202	2.42418	4.8238	0	0	0	0	0	0
ENSG00000229152	chr13	110894639	110899172	-	lncRNA	ANKRD10-IT1	44.2641	8.17869	14.4088	4.7786	31.88	1.06146	0	5.60033	48.1416	9.7281	2.63411	0.486706	0.857452	0.28437	1.89715	0.0631667	0	0.333271	2.86486	0.57891
ENSG00000229153	chr7	143407813	143523449	+	lncRNA	EPHA1-AS1	0	0.908743	1.60097	3.82288	1.20302	5.30732	0	0	4.9376	20.6722	0	0.236327	0.416349	0.994175	0.312857	1.38022	0	0	1.28407	5.376
ENSG00000229154	chr6	73130646	73143514	-	lncRNA	KCNQ5-AS1	0	0	0	0	0	0	0	0	7.4064	13.3761	0	0	0	0	0	0	0	0	3.56376	6.43624
ENSG00000229161	chr7	42794906	42802494	+	unprocessed_pseudogene	TCP1P1	4.02401	4.54371	6.4039	5.73432	6.61661	4.24586	1.2484	2.24013	8.6408	0	0.920874	1.03981	1.4655	1.31227	1.51418	0.971642	0.28569	0.512643	1.9774	0
ENSG00000229162	chr1	24961345	24963097	+	lncRNA	RUNX3-AS1	0	0	0	3.82288	0	1.06146	0	0	11.1096	3.64804	0	0	0	1.94628	0	0.540406	0	0	5.65605	1.85727
ENSG00000229184	chr9	2900320	2900804	-	processed_pseudogene	ATP5PDP2	1.006	2.72623	2.40146	2.86716	0.60151	0	3.7452	0	1.2344	4.86405	0.517331	1.40195	1.23494	1.47442	0.309323	0	1.92595	0	0.634783	2.50131
ENSG00000229204	chr4	169791221	169791702	-	processed_pseudogene	PTGES3P3	2.012	0	1.60097	0.955719	1.80453	2.12293	3.7452	0	6.172	6.08006	0.821447	0	0.653635	0.390194	0.736741	0.866734	1.52906	0	2.51986	2.48233
ENSG00000229207	chr9	34318407	34319655	+	processed_pseudogene	SERPINH1P1	3.01801	2.72623	4.80292	9.55719	3.00755	15.922	0	0	35.7976	12.1601	0.346931	0.31339	0.552114	1.09863	0.345729	1.83029	0	0	4.11506	1.39785
ENSG00000229214	chr6	169788790	169799549	-	lncRNA	LINC00242	0	0	0	0	0	0	0	47.0428	0	0	0	0	0	0	0	0	0	10	0	0
ENSG00000229221	chr2	63751697	63752630	-	processed_pseudogene	HNRNPA1P66	0	0	0	4.7786	1.80453	13.799	0	0	3.7032	0	0	0	0	1.98403	0.749223	5.72922	0	0	1.53753	0
ENSG00000229222	chr20	49956745	49958032	+	processed_pseudogene	KRT18P4	1.006	0.908743	4.00244	0.955719	3.00755	2.12293	0	0	3.7032	7.29608	0.437342	0.39506	1.73999	0.415482	1.30748	0.922906	0	0	1.6099	3.17184
ENSG00000229230	chr20	35218009	35218185	+	processed_pseudogene	MT1P3	0	1.81749	0	0.955719	0	1.06146	2.4968	1.12007	11.1096	6.08006	0	0.73758	0	0.387854	0	0.430768	1.01326	0.454551	4.50855	2.46744
ENSG00000229236	chrY	20464916	20575519	-	lncRNA	TTTY10	0	0	0	0	5.41359	0	0	13.4408	0	0	0	0	0	0	2.87126	0	0	7.12874	0	0
ENSG00000229237	chrX	154817099	154817401	-	processed_pseudogene	HMGN1P37	1.006	0	19.2117	15.2915	3.60906	7.43025	2.4968	2.24013	1.2344	0	0.191547	0	3.65799	2.91157	0.68718	1.41475	0.475401	0.426531	0.235035	0
ENSG00000229251	chr7	84983556	84984506	+	processed_pseudogene	HNRNPA1P8	0	2.72623	5.60341	4.7786	1.20302	2.12293	3.7452	1.12007	3.7032	2.43203	0	0.993716	2.04246	1.74181	0.438504	0.773812	1.36513	0.408267	1.34982	0.886479
ENSG00000229267	chr2	214810181	214963575	+	lncRNA	SNHG31	4.02401	3.63497	1.60097	3.82288	6.0151	7.43025	12.484	1.12007	58.0168	20.6722	0.338661	0.305919	0.134738	0.321733	0.506231	0.62533	1.05065	0.0942649	4.88269	1.73977
ENSG00000229268	chr9	13986175	13987909	+	processed_pseudogene	PES1P2	0	0	0	2.86716	1.20302	4.24586	0	0	2.4688	0	0	0	0	2.65851	1.11547	3.93688	0	0	2.28914	0
ENSG00000229314	chr9	114323098	114326479	+	protein_coding	ORM1	0	0	0	0	3.00755	0	0	0	3.7032	9.7281	0	0	0	0	1.82954	0	0	0	2.25271	5.91775
ENSG00000229320	chr3	160565447	160569248	+	transcribed_processed_pseudogene	KRT8P12	82.4922	75.4257	105.664	79.3247	86.6175	74.3025	28.7132	59.3636	118.502	154.434	0.953844	0.872135	1.22178	0.917219	1.00154	0.859148	0.332006	0.686411	1.37022	1.78569
ENSG00000229344	chr1	632757	633438	+	unprocessed_pseudogene	MTCO2P12	3.01801	0.908743	3.20195	5.73432	4.21057	10.6146	6.242	4.48027	16.0472	8.51209	0.479279	0.144314	0.50849	0.910646	0.668665	1.68567	0.991269	0.711495	2.5484	1.35177
ENSG00000229349	chr6	46204729	46207386	+	processed_pseudogene	ACTG1P9	4.02401	6.3612	11.2068	10.5129	10.2257	12.7376	9.9872	5.60033	11.1096	10.9441	0.434045	0.686144	1.20881	1.13396	1.10298	1.37392	1.07726	0.604074	1.19832	1.18047
ENSG00000229356	chr21	44450986	44455284	-	lncRNA	LRRC3-DT	3.01801	0.908743	0.800487	5.73432	5.41359	6.36879	0	0	11.1096	0	0.904854	0.272458	0.240001	1.71925	1.62309	1.90948	0	0	3.33086	0
ENSG00000229358	chr7	32580949	32761787	-	unprocessed_pseudogene	DPY19L1P1	8.04802	12.7224	16.8102	12.4244	13.2332	6.36879	13.7324	10.0806	62.9544	37.6964	0.414695	0.655555	0.866191	0.640197	0.681876	0.328168	0.707597	0.519429	3.24389	1.9424
ENSG00000229359	chr1	69919322	69920317	+	transcribed_processed_pseudogene	PIN1P1	1.006	0	3.20195	3.82288	1.20302	0	0	0	0	0	1.08947	0	3.46762	4.14007	1.30284	0	0	0	0	0
ENSG00000229367	chr1	229570532	229570796	+	processed_pseudogene	HMGN2P19	3.01801	0	7.20439	1.91144	0.60151	0	0	0	1.2344	0	2.16039	0	5.15714	1.36827	0.430581	0	0	0	0.883624	0
ENSG00000229372	chr1	43447776	43448644	-	lncRNA	SZT2-AS1	1.006	0	0	0	1.20302	0	0	0	102.455	79.0408	0.0547618	0	0	0	0.0654865	0	0	0	5.57716	4.30259
ENSG00000229373	chr13	113888306	113923512	+	lncRNA	LINC00452	1.006	17.2661	0	11.4686	2.40604	24.4137	4.9936	0	12.344	23.1042	0.103709	1.77997	0	1.18231	0.24804	2.51681	0.514792	0	1.27255	2.38182
ENSG00000229384	chrX	36211096	36211635	+	processed_pseudogene	HMGB1P16	0	2.72623	0.800487	0.955719	2.40604	0	0	0	1.2344	4.86405	0	2.09921	0.616379	0.735909	1.85266	0	0	0	0.950494	3.74534
ENSG00000229386	chr11	124476963	124482870	-	transcribed_unprocessed_pseudogene	OR8B9P	1.006	0	0	0.955719	0.60151	0	6.242	0	19.7504	3.64804	0.312388	0	0	0.296773	0.186783	0	1.93829	0	6.13297	1.1328
ENSG00000229388	chr1	28643228	28648581	+	lncRNA	LINC01715	2.012	6.3612	2.40146	5.73432	0	10.6146	17.4776	23.5214	6.172	15.8082	0.223301	0.705994	0.266525	0.636419	0	1.17806	1.93974	2.61051	0.684995	1.75446
ENSG00000229391	chr6	32552713	32560022	-	transcribed_unprocessed_pseudogene	HLA-DRB6	0	0	0	0	0	0	0	0	19.7504	1.21601	0	0	0	0	0	0	0	0	9.42002	0.579981
ENSG00000229400	chr1	224717504	224730662	-	lncRNA	CNIH3-AS1	0	0	0	0	0	0	0	0	7.4064	17.0242	0	0	0	0	0	0	0	0	3.03161	6.96839
ENSG00000229404	chr10	84267747	84294659	+	lncRNA	LINC00858	1.006	0.908743	2.40146	11.4686	8.42114	23.3522	0	4.48027	0	0	0.193319	0.174629	0.461478	2.20388	1.61825	4.48749	0	0.860953	0	0
ENSG00000229419	chr9	105520128	105526359	+	processed_pseudogene	RALGAPA1P1	2.012	2.72623	3.20195	3.82288	2.40604	0	2.4968	1.12007	3.7032	9.7281	0.644517	0.873308	1.0257	1.2246	0.77074	0	0.799813	0.358797	1.18627	3.11626
ENSG00000229431	chr1	43385113	43389155	+	lncRNA	MED8-AS1	2.012	1.81749	0.800487	3.82288	0.60151	6.36879	0	3.3602	357.976	420.74	0.0252289	0.0227898	0.0100375	0.0479358	0.00754245	0.0798594	0	0.0421342	4.48873	5.27574
ENSG00000229444	chr1	43709392	43727343	-	lncRNA	ST3GAL3-AS1	0	0	0.800487	0.955719	0	0	0	0	12.344	0	0	0	0.567713	0.677805	0	0	0	0	8.75448	0
ENSG00000229474	chr15	44665732	44711323	-	protein_coding	PATL2	5.03001	0.908743	10.4063	0.955719	9.62416	1.06146	3.7452	3.3602	0	0	1.43339	0.258961	2.96546	0.272348	2.74256	0.302482	1.06726	0.957545	0	0
ENSG00000229487	chrX	111706649	111711101	-	lncRNA	ALG13-AS1	0	0	0	0	0	0	0	0	24.688	15.8082	0	0	0	0	0	0	0	0	6.09638	3.90362
ENSG00000229503	chr2	62532583	62533059	-	processed_pseudogene	RPL21P37	1.006	0	1.60097	1.91144	1.20302	5.30732	2.4968	3.3602	0	2.43203	0.520765	0	0.828757	0.989471	0.622753	2.74738	1.29249	1.73943	0	1.25896
ENSG00000229515	chr3	46142358	46143677	-	processed_pseudogene	FLT1P1	1.006	0.908743	0	1.91144	3.00755	2.12293	0	0	2.4688	0	0.880492	0.795366	0	1.67296	2.63232	1.85807	0	0	2.16079	0
ENSG00000229526	chr17	18450244	18475920	+	transcribed_processed_pseudogene	KRT16P4	0	0	0	0	0	0	0	0	14.8128	1.21601	0	0	0	0	0	0	0	0	9.24136	0.758642
ENSG00000229531	chr1	174934947	174954261	-	lncRNA	RABGAP1L-AS1	0	0	0	0	0	0	0	0	14.8128	0	0	0	0	0	0	0	0	0	10	0
ENSG00000229536	chr2	129825126	129877664	-	lncRNA	LINC02572	15.09	9.99617	12.8078	6.69004	7.21812	4.24586	6.242	0	0	0	2.42254	1.60478	2.05616	1.07401	1.15879	0.681627	1.00209	0	0	0
ENSG00000229539	chr20	3888239	3888868	-	lncRNA	PANK2-AS1	7.04202	9.08743	6.4039	6.69004	9.62416	9.55318	0	13.4408	45.6728	47.4245	0.454503	0.586517	0.413318	0.431786	0.621159	0.616577	0	0.867491	2.9478	3.06085
ENSG00000229557	chr13	91127613	91131407	-	lncRNA	LINC00379	0	16.3574	5.60341	0	0	2.12293	0	0	0	0	0	6.79188	2.32664	0	0	0.881479	0	0	0	0
ENSG00000229563	chrX	45505388	45632121	+	lncRNA	LINC01204	4.02401	51.7983	4.00244	17.2029	2.40604	8.49171	11.2356	28.0017	8.6408	2.43203	0.291098	3.74711	0.289537	1.24447	0.174054	0.614293	0.812786	2.02565	0.625078	0.175933
ENSG00000229585	chr4	53986587	53987058	-	processed_pseudogene	RPL21P44	0	0	0	0	0	0	1.2484	0	12.344	8.51209	0	0	0	0	0	0	0.564772	0	5.58439	3.85084
ENSG00000229586	chr17	20481330	20483991	-	processed_pseudogene	TNPO1P3	3.01801	2.72623	0	0	1.20302	0	0	0	19.7504	0	1.13044	1.02115	0	0	0.450609	0	0	0	7.3978	0
ENSG00000229589	chr3	38451027	38454820	-	lncRNA	ACVR2B-AS1	37.2221	6.3612	16.8102	6.69004	16.8423	7.43025	1.2484	7.84047	23.4536	9.7281	2.78553	0.476043	1.258	0.500651	1.2604	0.556045	0.0934244	0.586744	1.75516	0.728006
ENSG00000229598	chr22	38722743	38723505	-	processed_pseudogene	PRDX3P1	0	1.81749	0	2.86716	0	1.06146	0	1.12007	6.172	2.43203	0	1.17483	0	1.85334	0	0.686135	0	0.724016	3.98961	1.57207
ENSG00000229604	chr2	87824942	87825143	+	processed_pseudogene	MTATP8P2	0	0	0	0	0	0	0	0	9.8752	6.08006	0	0	0	0	0	0	0	0	6.1893	3.8107
ENSG00000229605	chr10	28898996	28899484	-	processed_pseudogene	RPL21P93	0	4.54371	1.60097	0	0.60151	3.18439	13.7324	0	0	0	0	1.92018	0.676573	0	0.254199	1.34573	5.80332	0	0	0
ENSG00000229613	chr9	90462899	90583821	-	lncRNA	LINC01501	0	0	0	107.996	0	105.085	0	1.12007	0	20.6722	0	0	0	4.59806	0	4.47411	0	0.0476881	0	0.880142
ENSG00000229619	chr3	152245262	152269557	-	lncRNA	MBNL1-AS1	423.527	747.895	277.769	347.882	341.658	340.73	976.248	648.519	167.878	150.786	0.957579	1.69096	0.628026	0.786548	0.772476	0.770378	2.20726	1.46628	0.379567	0.340921
ENSG00000229622	chr13	95692538	95693972	+	processed_pseudogene	MTND5P2	0	0	0	0	0	0	0	0	14.8128	9.7281	0	0	0	0	0	0	0	0	6.03596	3.96404
ENSG00000229636	chr1	73104792	73106282	+	processed_pseudogene	KRT8P21	1.006	0.908743	0	0.955719	3.00755	4.24586	0	0	2.4688	2.43203	0.669566	0.604833	0	0.636099	2.00174	2.82592	0	0	1.64316	1.61869
ENSG00000229637	chr17	48723185	48724758	+	protein_coding	PRAC2	4.02401	26.3535	94.4575	18.1587	27.6695	18.0449	0	0	48.1416	72.9608	0.129886	0.850635	3.04888	0.586122	0.89311	0.582449	0	0	1.5539	2.35501
ENSG00000229638	chr3	185417495	185418778	-	processed_pseudogene	RPL4P4	112.672	123.589	151.292	108.952	105.866	154.974	87.388	70.5642	24.688	18.2402	1.17584	1.28977	1.57888	1.13702	1.10481	1.6173	0.911977	0.736405	0.257643	0.190354
ENSG00000229644	chr10	36521721	36524234	-	processed_pseudogene	NAMPTP1	17.102	80.8781	26.4161	43.0074	29.474	46.7044	113.604	171.37	122.206	139.841	0.216316	1.02299	0.334125	0.543981	0.372804	0.590744	1.43693	2.16759	1.54572	1.76879
ENSG00000229647	chr2	207166120	207248668	+	lncRNA	MYOSLID	4.02401	76.3344	6.4039	147.181	3.60906	159.22	48.6876	45.9227	58.0168	1.21601	0.0730821	1.38635	0.116304	2.67303	0.065546	2.89167	0.88424	0.834027	1.05367	0.0220846
ENSG00000229656	chr10	32958437	33082102	+	lncRNA	ITGB1-DT	9.05402	66.3382	12.0073	51.6088	11.4287	65.8108	32.4584	44.8027	28.3912	20.6722	0.264295	1.93647	0.350504	1.50651	0.333614	1.92108	0.94749	1.30783	0.828765	0.603441
ENSG00000229659	chr10	73422259	73422696	-	processed_pseudogene	RPL26P6	24.1441	59.977	60.837	23.893	22.2559	77.4869	13.7324	8.96054	24.688	8.51209	0.744069	1.84837	1.87487	0.736331	0.685879	2.38798	0.423203	0.276145	0.760832	0.262325
ENSG00000229666	chr5	67001383	67003953	-	lncRNA	MAST4-AS1	2.012	3.63497	5.60341	2.86716	6.0151	7.43025	8.7388	13.4408	0	13.3761	0.318766	0.575895	0.887759	0.454249	0.952983	1.17719	1.3845	2.12945	0	2.11921
ENSG00000229692	chr2	38992279	38993857	-	lncRNA	SOS1-IT1	34.2041	12.7224	24.0146	4.7786	30.677	9.55318	7.4904	2.24013	19.7504	10.9441	2.18731	0.813583	1.53571	0.305586	1.96176	0.610915	0.479002	0.143254	1.26302	0.699864
ENSG00000229719	chr11	64889560	64893449	-	lncRNA	MIR194-2HG	0	0	1.60097	0	0	0	0	0	3.7032	9.7281	0	0	1.06502	0	0	0	0	0	2.4635	6.47148
ENSG00000229739	chr1	186423481	186521147	+	lncRNA	PDC-AS1	9.05402	0	12.8078	5.73432	4.21057	2.12293	7.4904	1.12007	3.7032	10.9441	1.58322	0	2.23962	1.00272	0.736276	0.371223	1.3098	0.195859	0.647555	1.91373
ENSG00000229754	chr2	218059155	218065729	-	transcribed_unprocessed_pseudogene	CXCR2P1	5.03001	0	5.60341	0	2.40604	0	0	0	0	0	3.85753	0	4.29727	0	1.8452	0	0	0	0	0
ENSG00000229758	chr2	128199901	128200195	+	processed_pseudogene	DYNLT3P2	1.006	2.72623	0.800487	0.955719	1.20302	2.12293	0	1.12007	1.2344	12.1601	0.431224	1.1686	0.34313	0.40967	0.515676	0.909996	0	0.480118	0.529127	5.21246
ENSG00000229759	chr3	48256350	48256938	-	processed_pseudogene	MRPS18AP1	0	0.908743	4.80292	3.82288	4.81208	8.49171	0	0	6.172	0	0	0.313248	1.65559	1.31776	1.65875	2.92713	0	0	2.12752	0
ENSG00000229780	chr1	154553609	154555017	+	lncRNA	UBE2Q1-AS1	9.05402	4.54371	1.60097	4.7786	3.60906	2.12293	0	0	135.784	161.73	0.280117	0.140575	0.0495316	0.147842	0.111659	0.06568	0	0	4.20094	5.00366
ENSG00000229785	chr1	172748560	172749502	+	processed_pseudogene	SLC25A38P1	2.012	1.81749	0.800487	4.7786	0	4.24586	1.2484	0	0	2.43203	1.16067	1.04846	0.461779	2.75664	0	2.44932	0.720167	0	0	1.40297
ENSG00000229798	chr2	74306728	74308008	-	processed_pseudogene	KRT18P26	1.006	0	0.800487	0	0.60151	3.18439	0	0	7.4064	0	0.77392	0	0.615817	0	0.462743	2.44976	0	0	5.69776	0
ENSG00000229806	chr3	54626215	54626646	+	processed_pseudogene	RPS15P5	6.03601	8.17869	47.2288	34.4059	33.0831	40.3356	28.7132	16.801	0	1.21601	0.279447	0.378646	2.18653	1.59288	1.53164	1.86741	1.32933	0.777831	0	0.0562973
ENSG00000229807	chrX	73820649	73852723	-	lncRNA	XIST	1.006	0	0	1.91144	0	0	174.776	0	0	0	0.0566145	0	0	0.107569	0	0	9.83582	0	0	0
ENSG00000229809	chr16	30569672	30572734	-	protein_coding	ZNF688	260.555	193.562	558.74	370.819	267.07	281.288	357.042	593.636	399.945	424.388	0.702863	0.522147	1.50724	1.00031	0.72044	0.758793	0.963145	1.60137	1.07888	1.14482
ENSG00000229814	chr9	71589601	71589933	+	processed_pseudogene	RPL35AP21	2.012	0.908743	1.60097	2.86716	1.20302	1.06146	1.2484	1.12007	1.2344	0	1.51778	0.685521	1.20771	2.16288	0.907513	0.800728	0.941745	0.844936	0.931184	0
ENSG00000229816	chr2	32201600	32203999	+	processed_pseudogene	DDX50P1	4.02401	1.81749	4.00244	2.86716	6.0151	8.49171	3.7452	4.48027	0	4.86405	0.99833	0.450906	0.992978	0.711323	1.49231	2.10674	0.929159	1.11152	0	1.20674
ENSG00000229833	chr19	7629793	7631956	+	protein_coding	PET100	250.495	202.65	191.316	309.653	131.731	376.82	181.018	151.209	440.681	476.677	0.923568	0.747165	0.70538	1.14168	0.485688	1.38933	0.667409	0.557504	1.62478	1.7575
ENSG00000229835	chr9	21695176	21696943	+	processed_pseudogene	KHSRPP1	2.012	0.908743	4.00244	0	4.81208	0	0	3.3602	12.344	0	0.733252	0.331181	1.45864	0	1.75371	0	0	1.22459	4.49863	0
ENSG00000229847	chr10	117473215	117545068	-	lncRNA	EMX2OS	324.939	0	120.874	0	103.46	0	0	0	0	0	5.91581	0	2.20061	0	1.88358	0	0	0	0	0
ENSG00000229851	chrX	2904904	2906081	+	lncRNA	ARSD-AS1	13.078	5.45246	9.60585	2.86716	3.60906	5.30732	2.4968	0	138.253	156.866	0.387457	0.161538	0.284588	0.084944	0.106924	0.157238	0.0739715	0	4.09595	4.64739
ENSG00000229867	chr2	119244422	119270714	-	lncRNA	STEAP3-AS1	6.03601	13.6311	1.60097	0.955719	3.00755	2.12293	0	5.60033	38.2664	13.3761	0.713501	1.6113	0.189247	0.112973	0.355514	0.250945	0	0.662	4.52336	1.58116
ENSG00000229873	chr20	62800627	62805587	-	lncRNA	OGFR-AS1	6.03601	3.63497	0	3.82288	0	1.06146	2.4968	4.48027	30.86	17.0242	0.869535	0.523646	0	0.550715	0	0.152912	0.359683	0.645418	4.44562	2.45247
ENSG00000229891	chr22	42364390	42369284	-	lncRNA	LINC01315	7.04202	23.6273	20.0122	9.55719	7.81963	7.43025	9.9872	30.2418	8.6408	3.64804	0.55013	1.84579	1.56337	0.746618	0.610878	0.580459	0.78021	2.36252	0.675028	0.284989
ENSG00000229893	chr7	27733064	27740395	-	lncRNA	TAX1BP1-AS1	24.1441	25.4448	2.40146	4.7786	6.0151	10.6146	4.9936	11.2007	225.895	312.515	0.384458	0.40517	0.0382396	0.0760919	0.0957814	0.169022	0.0795155	0.178354	3.59704	4.97633
ENSG00000229897	chr9	98606833	98608133	+	processed_pseudogene	SEPTIN7P7	18.108	12.7224	15.2093	18.1587	18.6468	20.1678	8.7388	8.96054	6.172	3.64804	1.38725	0.974655	1.16517	1.39112	1.42852	1.54504	0.669473	0.686461	0.472833	0.279474
ENSG00000229921	chr6	167992822	167997110	-	lncRNA	KIF25-AS1	24.1441	0	17.6107	0.955719	92.6326	0	0	0	0	0	1.78392	0	1.30119	0.0706146	6.84428	0	0	0	0	0
ENSG00000229931	chr6	16761138	16762652	+	lncRNA	ATXN1-AS1	30.1801	18.1749	29.618	26.7601	34.8876	10.6146	19.9744	3.3602	22.2192	21.8882	1.38646	0.834945	1.36064	1.22935	1.60272	0.487632	0.917615	0.154366	1.02074	1.00554
ENSG00000229932	chr10	23136924	23137661	+	processed_pseudogene	YWHAZP3	8.04802	8.17869	6.4039	15.2915	13.8347	10.6146	14.9808	6.7204	25.9224	25.5363	0.593812	0.603454	0.472503	1.12826	1.02078	0.783187	1.10534	0.495856	1.91265	1.88416
ENSG00000229941	chr2	177653419	177723289	+	lncRNA	PDE11A-AS1	4.02401	0	13.6083	0.955719	4.21057	0	0	0	0	0	1.76503	0	5.96892	0.419201	1.84686	0	0	0	0	0
ENSG00000229944	chr17	49424269	49424922	-	processed_pseudogene	EIF4EP2	1.006	9.99617	11.2068	6.69004	7.21812	5.30732	13.7324	2.24013	9.8752	7.29608	0.13491	1.34054	1.50289	0.897169	0.967988	0.71174	1.84159	0.300414	1.32432	0.978442
ENSG00000229948	chr2	69597353	69598951	+	processed_pseudogene	B3GALNT1P1	0	0	0	0	0	0	0	0	14.8128	4.86405	0	0	0	0	0	0	0	0	7.52803	2.47197
ENSG00000229950	chr6	10409340	10416446	+	lncRNA	TFAP2A-AS1	1.006	0	22.4136	0	7.81963	0	0	5.60033	93.8144	29.1843	0.0629388	0	1.40227	0	0.489221	0	0	0.350375	5.86933	1.82586
ENSG00000229956	chr1	71081324	71489976	+	lncRNA	ZRANB2-AS2	14.084	11.8137	12.0073	13.3801	24.6619	7.43025	8.7388	24.6415	32.0944	17.0242	0.84907	0.712198	0.723872	0.806631	1.48677	0.44794	0.526827	1.48554	1.93484	1.02632
ENSG00000229980	chr17	50866679	50910774	+	lncRNA	TOB1-AS1	38.2281	15.4486	48.0292	32.4945	21.6544	45.643	17.4776	30.2418	8.6408	14.5922	1.40312	0.567026	1.76286	1.19268	0.794801	1.67528	0.641497	1.10999	0.317152	0.53559
ENSG00000229981	chr10	107694973	108197849	-	lncRNA	LINC01435	0	12.7224	0	0	0	0	0	0	0	0	0	10	0	0	0	0	0	0	0	0
ENSG00000229989	chr1	198777861	198937471	-	lncRNA	MIR181A1HG	0	5.45246	2.40146	23.893	3.00755	23.3522	0	1.12007	913.456	530.182	0	0.0362804	0.0159792	0.158983	0.0200121	0.155385	0	0.00745288	6.0781	3.52781
ENSG00000229994	chr1	35350722	35351607	+	processed_pseudogene	RPL5P4	161.966	132.676	34.421	28.6716	30.0755	37.1512	49.936	21.2813	32.0944	49.8565	2.80156	2.29492	0.595384	0.495936	0.52022	0.64261	0.86375	0.368105	0.555141	0.862375
ENSG00000229999	chr22	40372664	40388290	-	lncRNA	SGSM3-AS1	0	0	0	0	0	0	0	0	23.4536	7.29608	0	0	0	0	0	0	0	0	7.62727	2.37273
ENSG00000230002	chr2	73456764	73459482	+	lncRNA	ALMS1-IT1	6.03601	1.81749	7.20439	0	6.0151	0	4.9936	0	0	2.43203	2.118	0.637745	2.52798	0	2.11066	0	1.75223	0	0	0.853384
ENSG00000230013	chr9	104970593	104991818	-	lncRNA	CT70	1.006	2.72623	0.800487	1.91144	0.60151	1.06146	0	0	2.4688	0	0.951219	2.57777	0.756895	1.80735	0.568754	1.00366	0	0	2.33436	0
ENSG00000230020	chrX	17552349	17557387	-	lncRNA	NHS-AS1	3.01801	0	1.60097	2.86716	0	3.18439	0	0	1.2344	0	2.53509	0	1.3448	2.40838	0	2.67485	0	0	1.03688	0
ENSG00000230037	chr2	136329441	136329913	-	processed_pseudogene	UBBP1	6.03601	0	4.00244	7.64575	1.80453	4.24586	3.7452	3.3602	4.9376	13.3761	1.22799	0	0.814269	1.55548	0.36712	0.863791	0.761936	0.683611	1.00452	2.72129
ENSG00000230042	chr7	23129178	23129841	+	processed_pseudogene	AK3P3	13.078	7.26994	6.4039	8.60147	10.8272	7.43025	11.2356	4.48027	2.4688	2.43203	1.76189	0.979414	0.86274	1.1588	1.45865	1.00101	1.51367	0.603586	0.332599	0.327645
ENSG00000230043	chr20	50840615	50840749	-	processed_pseudogene	TMSB4XP6	191.14	327.147	215.331	497.93	99.8507	303.579	11.2356	11.2007	34.5632	27.9683	1.11132	1.90208	1.25196	2.89503	0.580545	1.76505	0.0653253	0.0651222	0.200955	0.162611
ENSG00000230046	chr2	32377631	32379599	-	lncRNA	BIRC6-AS1	3.01801	0.908743	0	3.82288	0.60151	0	0	0	30.86	26.7523	0.457528	0.137765	0	0.579545	0.0911885	0	0	0	4.67835	4.05562
ENSG00000230067	chr3	36767117	36784167	-	transcribed_processed_pseudogene	HSPD1P6	4.02401	0.908743	3.20195	5.73432	3.00755	7.43025	0	2.24013	0	0	1.51581	0.342315	1.20615	2.16007	1.13292	2.79891	0	0.843838	0	0
ENSG00000230071	chr22	40586700	40588003	-	processed_pseudogene	RPL4P6	2.012	8.17869	4.00244	2.86716	7.21812	5.30732	2.4968	5.60033	1.2344	4.86405	0.459558	1.86808	0.914188	0.654882	1.64868	1.21223	0.570289	1.27916	0.281947	1.11099
ENSG00000230076	chr2	214847128	214847445	+	processed_pseudogene	RPL10P6	300.795	275.349	185.713	48.7417	20.4513	93.4088	19.9744	16.801	4.9376	6.08006	3.09379	2.83208	1.91013	0.501328	0.21035	0.960747	0.205445	0.172805	0.0507852	0.0625359
ENSG00000230077	chr3	189969030	189969861	-	processed_pseudogene	MTAPP2	3.01801	0.908743	1.60097	3.82288	0.60151	1.06146	0	1.12007	0	1.21601	2.26074	0.680724	1.19926	2.86365	0.450581	0.795125	0	0.839023	0	0.910894
ENSG00000230079	chrX	136295690	136300298	-	processed_pseudogene	STK24P1	8.04802	0	4.00244	2.86716	4.81208	5.30732	2.4968	0	8.6408	15.8082	1.54821	0	0.769954	0.551559	0.925707	1.02098	0.480313	0	1.66224	3.04104
ENSG00000230082	chr3	9947404	9954787	+	lncRNA	PRRT3-AS1	52.3121	43.6197	49.6302	50.6531	47.5193	59.442	42.4456	51.5231	61.72	54.7206	1.01857	0.849316	0.966347	0.986264	0.925246	1.15739	0.826456	1.0032	1.20175	1.06546
ENSG00000230088	chr17	20493634	20494155	-	processed_pseudogene	KRT16P5	0	0	0	0	0	0	0	0	32.0944	4.86405	0	0	0	0	0	0	0	0	8.68391	1.31609
ENSG00000230091	chr10	80046860	80078912	-	lncRNA	TMEM254-AS1	66.3962	61.7945	90.4551	56.3874	39.6997	19.1064	9.9872	30.2418	93.8144	119.169	1.13101	1.05262	1.54084	0.960519	0.676255	0.325463	0.170125	0.515147	1.59806	2.02996
ENSG00000230098	chr10	131095218	131095777	+	lncRNA	TCERG1L-AS1	0	0	0	0	1.80453	11.6761	0	0	23.4536	18.2402	0	0	0	0	0.327059	2.11622	0	0	4.25081	3.30591
ENSG00000230102	chr3	194005259	194071025	-	lncRNA	LINC02028	5.03001	0.908743	4.80292	2.86716	11.4287	12.7376	0	0	0	7.29608	1.11602	0.201624	1.06563	0.63614	2.5357	2.8261	0	0	0	1.61879
ENSG00000230124	chr1	180269653	180502954	-	protein_coding	ACBD6	1808.79	1945.62	2478.31	1864.61	1818.97	1713.2	1872.6	1600.58	1072.69	1186.83	1.0418	1.12061	1.42742	1.07395	1.04766	0.986743	1.07855	0.921874	0.617833	0.68357
ENSG00000230140	chr2	100970767	100977766	-	lncRNA	NPAS2-AS1	1.006	6.3612	0	12.4244	2.40604	19.1064	4.9936	0	149.362	133.761	0.0305385	0.193102	0	0.377157	0.0730384	0.579998	0.151587	0	4.53408	4.0605
ENSG00000230146	chrX	73769248	73770423	+	processed_pseudogene	SEPHS1P4	1.006	1.81749	4.00244	4.7786	4.21057	3.18439	2.4968	5.60033	6.172	2.43203	0.281788	0.509091	1.12111	1.33852	1.17941	0.891971	0.699371	1.56869	1.72882	0.681227
ENSG00000230148	chr17	48543551	48551250	+	lncRNA	HOXB-AS1	26.1561	17.2661	80.0487	55.4317	36.6921	61.5649	62.42	98.5659	266.63	273.603	0.267341	0.176477	0.818177	0.566567	0.37503	0.629255	0.637994	1.00744	2.72523	2.79649
ENSG00000230155	chr20	35476203	35490982	-	lncRNA	CEP250-AS1	0	0	0	0	0	0	0	0	75.2984	53.5046	0	0	0	0	0	0	0	0	5.84601	4.15399
ENSG00000230156	chr13	106653897	106672177	+	lncRNA	LINC00443	0	0	0	0.955719	0	0	0	0	0	15.8082	0	0	0	0.570106	0	0	0	0	0	9.42989
ENSG00000230162	chrX	135942478	135947139	-	unprocessed_pseudogene	CT45A11P	3.01801	0.908743	3.20195	0	1.20302	5.30732	0	0	1.2344	1.21601	1.87577	0.564807	1.99009	0	0.747707	3.29863	0	0	0.76721	0.755782
ENSG00000230183	chr15	56005715	56007176	-	processed_pseudogene	CNOT6LP1	1.006	3.63497	1.60097	17.2029	2.40604	18.0449	9.9872	11.2007	0	0	0.154571	0.558507	0.245987	2.6432	0.369684	2.77257	1.53452	1.72096	0	0
ENSG00000230185	chr9	112399512	112487204	-	lncRNA	C9orf147	1.006	5.45246	5.60341	6.69004	5.41359	1.06146	7.4904	5.60033	8.6408	7.29608	0.185423	1.00498	1.0328	1.23308	0.997813	0.195645	1.3806	1.03223	1.59264	1.34479
ENSG00000230191	chr7	56163145	56163533	+	processed_pseudogene	IFITM3P4	2.012	0	3.20195	0	2.40604	3.18439	2.4968	0	16.0472	6.08006	0.567907	0	0.903779	0	0.679127	0.898824	0.704744	0	4.52947	1.71615
ENSG00000230204	chr6	50912712	50913256	-	processed_pseudogene	FTH1P5	1.006	0	1.60097	0	0	0	2.4968	1.12007	4.9376	2.43203	0.740063	0	1.17775	0	0	0	1.83676	0.823974	3.63233	1.78911
ENSG00000230207	chr9	7477045	7478320	-	processed_pseudogene	RPL4P5	0	0	0	0	0	2.12293	63.6684	33.602	0	0	0	0	0	0	0	0.213589	6.4057	3.38071	0	0
ENSG00000230216	chrX	49233956	49234501	-	processed_pseudogene	HSPB1P2	9.05402	6.3612	4.80292	6.69004	4.21057	9.55318	3.7452	3.3602	34.5632	24.3203	0.848861	0.596396	0.450299	0.627225	0.394763	0.89566	0.351132	0.315036	3.24048	2.28015
ENSG00000230223	chr13	70107213	70171738	+	lncRNA	ATXN8OS	9.05402	0	4.00244	2.86716	0	0	0	0	0	0	5.68591	0	2.51352	1.80057	0	0	0	0	0	0
ENSG00000230224	chr10	100248271	100249095	+	processed_pseudogene	PHBP9	0	0	0.800487	0	1.20302	0	0	0	11.1096	7.29608	0	0	0.392219	0	0.589451	0	0	0	5.44343	3.5749
ENSG00000230251	chr2	154286589	154287425	+	processed_pseudogene	PHBP4	2.012	0.908743	1.60097	0	1.80453	3.18439	0	1.12007	0	0	1.89263	0.854828	1.50599	0	1.69747	2.99546	0	1.05361	0	0
ENSG00000230257	chr7	102973522	102988856	+	lncRNA	NFE4	0	0	4.00244	33.4502	2.40604	26.5366	0	20.1612	28.3912	29.1843	0	0	0.277693	2.3208	0.166933	1.84113	0	1.3988	1.96981	2.02483
ENSG00000230262	chr9	94176492	94259545	-	lncRNA	LINC02603	2.012	0	0	0	0	0	0	0	51.8448	53.5046	0.187405	0	0	0	0	0	0	0	4.829	4.9836
ENSG00000230266	chr3	195147871	195152790	+	lncRNA	XXYLT1-AS2	2.012	0	3.20195	0	0.60151	1.06146	0	2.24013	4.9376	0	1.43156	0	2.27821	0	0.427979	0.75524	0	1.59387	3.51314	0
ENSG00000230280	chr1	202911812	202912729	+	processed_pseudogene	HNRNPA1P59	0	0	1.60097	0	1.80453	0	0	0	0	8.51209	0	0	1.34337	0	1.51417	0	0	0	0	7.14246
ENSG00000230306	chr10	133344643	133344906	-	processed_pseudogene	BANF1P2	5.03001	4.54371	2.40146	1.91144	4.21057	3.18439	0	0	4.9376	3.64804	1.68412	1.5213	0.804046	0.639979	1.40976	1.06618	0	0	1.65318	1.22142
ENSG00000230311	chrX	73223124	73223558	+	processed_pseudogene	TOMM20P4	5.03001	3.63497	2.40146	6.69004	3.00755	6.36879	4.9936	2.24013	2.4688	2.43203	1.28096	0.925698	0.611567	1.70371	0.765916	1.6219	1.27169	0.570482	0.628715	0.61935
ENSG00000230312	chrX	103928099	103929017	+	processed_pseudogene	SLC25A53P1	1.006	13.6311	1.60097	17.2029	1.20302	0	3.7452	10.0806	0	0	0.207552	2.81229	0.330303	3.5492	0.248199	0	0.772686	2.07977	0	0
ENSG00000230314	chr6	11043482	11079154	+	lncRNA	ELOVL2-AS1	25.1501	4.54371	22.4136	4.7786	23.4589	1.06146	0	1.12007	48.1416	42.5604	1.45184	0.262296	1.29388	0.275855	1.35422	0.0612754	0	0.0646584	2.77908	2.4569
ENSG00000230319	chr22	43038585	43052366	+	lncRNA	TTLL1-AS1	1.006	1.81749	1.60097	0.955719	1.20302	0	2.4968	0	45.6728	62.0166	0.0861529	0.155647	0.137106	0.0818467	0.103025	0	0.213823	0	3.91136	5.31103
ENSG00000230330	chr16	26032539	26032811	-	processed_pseudogene	HMGN2P3	3.01801	5.45246	12.0073	2.86716	7.81963	5.30732	0	0	2.4688	6.08006	0.670359	1.2111	2.66706	0.636853	1.7369	1.17886	0	0	0.548369	1.3505
ENSG00000230337	chr1	11099675	11102100	+	lncRNA	EXOSC10-AS1	4.02401	6.3612	15.2093	27.7159	4.21057	60.5035	7.4904	16.801	151.831	141.057	0.0924625	0.146166	0.349474	0.636847	0.0967493	1.39023	0.172112	0.386049	3.48873	3.24118
ENSG00000230342	chr3	11859674	11891172	+	unprocessed_pseudogene	FANCD2P2	0	0	0	0	6.61661	0	0	0	0	0	0	0	0	0	10	0	0	0	0	0
ENSG00000230359	chr7	129055223	129057239	+	transcribed_processed_pseudogene	TPI1P2	29.1741	16.3574	22.4136	18.1587	29.474	6.36879	14.9808	19.0411	17.2816	20.6722	1.50442	0.843502	1.15581	0.936389	1.51989	0.328419	0.772515	0.981895	0.891161	1.06601
ENSG00000230362	chr3	175977497	175978570	-	processed_pseudogene	ACTG1P23	0	0	0.800487	4.7786	1.80453	4.24586	0	1.12007	7.4064	20.6722	0	0	0.196063	1.17042	0.441982	1.03993	0	0.274337	1.81404	5.06323
ENSG00000230364	chr1	171683128	171684438	-	processed_pseudogene	RPL4P3	17.102	47.2546	32.82	25.8044	35.4891	38.2127	32.4584	20.1612	2.4688	2.43203	0.67277	1.85893	1.29109	1.01511	1.39609	1.50323	1.27687	0.793113	0.0971191	0.0956725
ENSG00000230366	chr21	37208503	37221736	+	lncRNA	DSCR9	1.006	2.72623	1.60097	2.86716	2.40604	0	0	0	0	0	0.948486	2.57036	1.50944	2.70323	2.26848	0	0	0	0	0
ENSG00000230371	chr13	113130416	113132054	+	processed_pseudogene	KARS1P2	11.066	0	5.60341	0	8.42114	2.12293	0	0	0	3.64804	3.5857	0	1.81566	0	2.72868	0.687888	0	0	0	1.18207
ENSG00000230373	chr15	84507885	84516814	-	transcribed_unprocessed_pseudogene	GOLGA6L5P	0	0	0.800487	0	3.00755	0	0	0	13.5784	9.7281	0	0	0.295224	0	1.1092	0	0	0	5.00779	3.58778
ENSG00000230400	chr20	22668480	22685344	-	lncRNA	LINC01747	1.006	0	0.800487	3.82288	1.20302	7.43025	0	0	0	0	0.705341	0	0.561248	2.68034	0.843477	5.20959	0	0	0	0
ENSG00000230408	chr2	200780495	200812170	-	lncRNA	BZW1-AS1	19.114	22.7186	0.800487	8.60147	6.61661	18.0449	7.4904	6.7204	380.195	457.221	0.206076	0.244938	0.00863038	0.092736	0.0713364	0.194549	0.080757	0.0724554	4.09904	4.92948
ENSG00000230409	chr3	37275693	37276598	+	processed_pseudogene	TCEA1P2	8.04802	20.9011	8.80536	14.3358	16.2408	8.49171	12.484	24.6415	33.3288	21.8882	0.475749	1.23554	0.520518	0.847443	0.960054	0.501977	0.737976	1.45665	1.97019	1.2939
ENSG00000230415	chr1	1275223	1280420	+	lncRNA	LINC01786	0	0	5.60341	0	3.00755	0	0	0	22.2192	1.21601	0	0	1.74854	0	0.938505	0	0	0	6.93349	0.379456
ENSG00000230417	chr10	78179185	78551355	+	lncRNA	LINC00856	265.585	1.81749	193.718	17.2029	169.024	20.1678	18.726	132.168	13.5784	8.51209	3.15984	0.0216239	2.3048	0.204675	2.011	0.23995	0.222796	1.57249	0.161551	0.101274
ENSG00000230424	chr1	19210501	19240704	+	lncRNA	EMC1-AS1	32.1921	31.806	42.4258	237.018	22.8574	599.727	16.2292	36.9622	219.723	308.867	0.207985	0.205491	0.274103	1.53132	0.147676	3.87469	0.104853	0.238803	1.41958	1.99551
ENSG00000230426	chr1	187070700	187686628	+	lncRNA	LINC01036	8.04802	2.72623	4.80292	21.0258	13.2332	43.52	0	0	145.659	97.281	0.239313	0.0810662	0.142818	0.625217	0.393499	1.2941	0	0	4.33127	2.89272
ENSG00000230438	chr6	2851230	2881407	-	lncRNA	SERPINB9P1	34.2041	17.2661	34.421	11.4686	15.6393	7.43025	67.4136	118.727	51.8448	26.7523	0.888032	0.448276	0.893663	0.297757	0.406038	0.19291	1.75024	3.08248	1.34603	0.694563
ENSG00000230445	chr10	27246350	27259455	-	transcribed_processed_pseudogene	LRRC37A6P	6.03601	7.26994	4.00244	2.86716	7.81963	1.06146	0	0	0	0	2.07733	2.50199	1.37746	0.986748	2.69117	0.365309	0	0	0	0
ENSG00000230453	chr9	33524394	33573009	+	protein_coding	ANKRD18B	33.1981	29.9885	65.64	2.86716	68.5722	0	31.21	4.48027	28.3912	0	1.25585	1.13444	2.4831	0.108462	2.59402	0	1.18064	0.169484	1.07401	0
ENSG00000230457	chr3	156809551	156810732	-	processed_pseudogene	PA2G4P4	3.01801	4.54371	10.4063	9.55719	9.02265	11.6761	2.4968	5.60033	25.9224	10.9441	0.323863	0.487588	1.11671	1.02559	0.968224	1.25297	0.267932	0.600974	2.78174	1.17442
ENSG00000230461	chr1	213817751	213988508	-	lncRNA	PROX1-AS1	1.006	0	0	3.82288	1.80453	7.43025	0	0	8.6408	0	0.443086	0	0	1.68376	0.794791	3.2726	0	0	3.80577	0
ENSG00000230487	chr7	1570073	1589626	+	lncRNA	PSMG3-AS1	445.659	472.546	140.085	84.1033	295.341	102.962	671.639	1487.45	241.942	159.298	1.0867	1.15226	0.341586	0.205079	0.720165	0.251064	1.63773	3.62702	0.589956	0.388434
ENSG00000230500	chr10	27744786	27767794	+	lncRNA	MKX-AS1	0	11.8137	0	1.91144	0.60151	4.24586	0	0	0	0	0	6.36085	0	1.02918	0.323872	2.2861	0	0	0	0
ENSG00000230510	chr19	46480796	46601200	-	transcribed_unprocessed_pseudogene	PPP5D1	46.2761	25.4448	30.4185	30.583	15.0378	23.3522	9.9872	21.2813	58.0168	23.1042	1.6323	0.897518	1.07296	1.07876	0.530429	0.823706	0.35228	0.750657	2.04643	0.814959
ENSG00000230513	chr22	21001886	21010342	+	lncRNA	THAP7-AS1	130.78	82.6956	158.496	98.4391	141.956	145.421	209.731	168.01	90.1112	70.5287	1.00898	0.638	1.22281	0.759462	1.0952	1.12193	1.61808	1.2962	0.695211	0.544132
ENSG00000230519	chr12	27702338	27702906	+	processed_pseudogene	HMGB1P49	1.006	0	0	1.91144	1.20302	1.06146	0	0	7.4064	0	0.799155	0	0	1.51842	0.955664	0.843213	0	0	5.88355	0
ENSG00000230530	chr3	45676369	45689200	-	lncRNA	LIMD1-AS1	42.2521	7.26994	29.618	6.69004	28.271	3.18439	1.2484	7.84047	158.003	139.841	0.995998	0.171372	0.698178	0.157702	0.666424	0.0750648	0.0294282	0.184821	3.72457	3.29645
ENSG00000230550	chr1	204141404	204143327	+	lncRNA	ERLNC1	0	2.72623	0	0	0.60151	0	0	0	32.0944	19.4562	0	0.496777	0	0	0.109608	0	0	0	5.84828	3.54533
ENSG00000230561	chr5	127703391	127941507	+	protein_coding	CCDC192	2.012	0.908743	3.20195	4.7786	2.40604	0	0	1.12007	7.4064	2.43203	0.829152	0.374495	1.31953	1.96927	0.991535	0	0	0.461582	3.05219	1.00224
ENSG00000230562	chr2	157379724	157380414	-	processed_pseudogene	FAM133DP	4.02401	0.908743	4.00244	1.91144	5.41359	1.06146	0	0	3.7032	0	1.91393	0.432223	1.90367	0.909132	2.57485	0.504861	0	0	1.76134	0
ENSG00000230565	chr10	43645942	43648019	+	lncRNA	ZNF32-AS2	21.1261	9.99617	4.80292	0.955719	4.81208	4.24586	11.2356	5.60033	181.457	176.322	0.502339	0.237691	0.114205	0.0227253	0.114423	0.100959	0.267162	0.133166	4.31471	4.19262
ENSG00000230568	chr20	3489529	3491005	-	processed_pseudogene	SF3A3P1	1.006	3.63497	2.40146	2.86716	0	4.24586	0	0	0	0	0.710682	2.5679	1.69649	2.02548	0	2.99945	0	0	0	0
ENSG00000230580	chr2	218354075	218354572	+	processed_pseudogene	RPL19P5	0	1.81749	0.800487	2.86716	2.40604	6.36879	2.4968	0	0	0	0	1.08463	0.47771	1.71105	1.43586	3.80073	1.49003	0	0	0
ENSG00000230581	chr9	6834456	6835577	+	processed_pseudogene	ACTG1P14	5.03001	7.26994	4.80292	5.73432	5.41359	3.18439	3.7452	2.24013	44.4384	30.4003	0.448071	0.647603	0.427842	0.51081	0.48224	0.283664	0.333621	0.19955	3.95855	2.70805
ENSG00000230583	chr7	66809993	66844882	-	transcribed_unprocessed_pseudogene	GTF2IRD1P1	21.1261	12.7224	12.8078	26.7601	16.8423	26.5366	6.242	36.9622	529.557	428.036	0.189032	0.113837	0.114602	0.239444	0.150701	0.237444	0.0558521	0.33073	4.73837	3.82998
ENSG00000230584	chr13	78908919	78910542	+	processed_pseudogene	CCT5P2	2.012	4.54371	4.00244	2.86716	5.41359	4.24586	0	1.12007	3.7032	1.21601	0.69084	1.56013	1.37427	0.984464	1.8588	1.45785	0	0.384585	1.27153	0.417529
ENSG00000230587	chr2	43092530	43132482	-	lncRNA	LINC02580	9.05402	6.3612	4.80292	0.955719	4.81208	1.06146	4.9936	3.3602	3.7032	0	2.31535	1.62672	1.22823	0.244402	1.23057	0.271444	1.27699	0.85929	0.947003	0
ENSG00000230590	chrX	73940435	74293574	-	lncRNA	FTX	237.417	531.615	233.742	388.022	254.439	308.886	426.953	418.905	2358.94	1612.43	0.350619	0.785094	0.345193	0.573035	0.375758	0.456166	0.630528	0.618643	3.4837	2.38126
ENSG00000230592	chrX	100155885	100156773	-	processed_pseudogene	RPSAP8	3.01801	1.81749	7.20439	9.55719	3.00755	4.24586	4.9936	3.3602	0	0	0.811199	0.488515	1.93644	2.56884	0.808388	1.14123	1.34221	0.903176	0	0
ENSG00000230593	chr11	3892398	3892887	-	processed_pseudogene	PPIAP40	0	0.908743	3.20195	8.60147	2.40604	18.0449	1.2484	2.24013	2.4688	0	0	0.232294	0.818485	2.19872	0.615034	4.61265	0.319117	0.572625	0.631077	0
ENSG00000230601	chr9	114666434	114682192	-	protein_coding	TEX48	0	0	0	1.91144	0.60151	1.06146	0	0	9.8752	0	0	0	0	1.42119	0.447232	0.789216	0	0	7.34237	0
ENSG00000230613	chr20	31567707	31573263	-	lncRNA	HM13-AS1	4.02401	0	9.60585	0.955719	3.60906	0	0	0	58.0168	19.4562	0.420624	0	1.00409	0.0999	0.37725	0	0	0	6.06441	2.03373
ENSG00000230629	chrX	70962964	70963293	+	processed_pseudogene	RPS23P8	347.071	412.569	411.451	167.251	186.468	260.059	146.063	72.8044	44.4384	43.7765	1.65908	1.97218	1.96683	0.799497	0.89136	1.24314	0.698213	0.348021	0.212426	0.209261
ENSG00000230630	chr1	172138397	172144840	-	lncRNA	DNM3OS	40.2401	1516.69	112.068	886.908	98.0461	1570.97	159.795	52.6431	1298.59	1121.16	0.0586837	2.21185	0.163434	1.29341	0.142985	2.291	0.233036	0.0767716	1.89378	1.63504
ENSG00000230646	chr2	130427731	130429225	+	processed_pseudogene	KLF2P2	0	0	0	2.86716	0.60151	0	0	0	16.0472	3.64804	0	0	0	1.23777	0.259676	0	0	0	6.92767	1.57488
ENSG00000230658	chr7	23100214	23105703	-	lncRNA	KLHL7-DT	32.1921	21.8098	18.4112	14.3358	12.0302	5.30732	12.484	15.6809	22.2192	26.7523	1.77638	1.20348	1.01594	0.791059	0.663835	0.292862	0.688875	0.865285	1.22607	1.47621
ENSG00000230662	chr17	18460391	18463055	+	processed_pseudogene	TNPO1P2	2.012	1.81749	0.800487	0.955719	1.80453	0	1.2484	0	3.7032	0	1.63023	1.47262	0.648597	0.774374	1.46213	0	1.01152	0	3.00053	0
ENSG00000230665	chrX	74396871	74399550	-	processed_pseudogene	THAP12P1	1.006	1.81749	3.20195	0	4.81208	9.55318	2.4968	2.24013	0	0	0.400357	0.723302	1.27427	0	1.91506	3.80186	0.993647	0.891502	0	0
ENSG00000230666	chr19	44537058	44620821	-	transcribed_unprocessed_pseudogene	CEACAM22P	3.01801	0	0.800487	1.91144	0	3.18439	0	0	14.8128	0	1.27197	0	0.337372	0.805592	0	1.34209	0	0	6.24298	0
ENSG00000230667	chr1	92074533	92075441	-	protein_coding	SETSIP	0	0	5.60341	1.91144	1.80453	1.06146	1.2484	1.12007	2.4688	7.29608	0	0	2.48884	0.848993	0.801508	0.471465	0.554495	0.497494	1.09655	3.24066
ENSG00000230679	chr1	8878835	8879894	+	lncRNA	ENO1-AS1	6.03601	2.72623	12.0073	4.7786	6.61661	0	0	4.48027	9.8752	12.1601	1.02863	0.46459	2.04622	0.814344	1.12757	0	0	0.763504	1.68288	2.07227
ENSG00000230701	chr22	23262767	23265005	+	processed_pseudogene	FBXW4P1	7.04202	4.54371	12.0073	0.955719	8.42114	1.06146	0	2.24013	1.2344	0	1.87758	1.21147	3.20145	0.254818	2.24528	0.283013	0	0.597275	0.329121	0
ENSG00000230716	chr11	119602875	119604306	-	processed_pseudogene	KRT8P7	1.006	2.72623	2.40146	3.82288	7.81963	19.1064	0	0	8.6408	0	0.220986	0.598864	0.527523	0.839762	1.71772	4.19704	0	0	1.8981	0
ENSG00000230734	chr9	117180628	117181095	-	processed_pseudogene	RPL10P3	8.04802	4.54371	6.4039	7.64575	7.81963	7.43025	2.4968	3.3602	9.8752	13.3761	1.13353	0.639963	0.901963	1.07687	1.10136	1.04652	0.351664	0.47327	1.39088	1.88397
ENSG00000230749	chr2	66439088	66444221	-	lncRNA	MEIS1-AS2	22.1321	4.54371	32.82	12.4244	28.8725	11.6761	2.4968	6.7204	61.72	63.2327	0.897348	0.184226	1.33069	0.503747	1.17064	0.47341	0.101233	0.27248	2.50245	2.56378
ENSG00000230753	chr20	33787373	33811109	-	lncRNA	ZNF341-AS1	0	1.81749	3.20195	5.73432	1.20302	2.12293	2.4968	1.12007	0	0	0	1.02703	1.80936	3.24036	0.679804	1.19963	1.41089	0.632929	0	0
ENSG00000230756	chr2	130212870	130213490	-	processed_pseudogene	RHOQP3	4.02401	1.81749	0	2.86716	1.80453	0	1.2484	4.48027	0	0	2.47756	1.11901	0	1.76529	1.11104	0	0.768631	2.75847	0	0
ENSG00000230777	chr1	175921975	175922145	+	processed_pseudogene	RPS29P5	2.012	0.908743	1.60097	0	0.60151	1.06146	0	0	9.8752	0	1.25281	0.565846	0.996878	0	0.374542	0.660941	0	0	6.14898	0
ENSG00000230778	chr15	40278372	40283064	-	protein_coding	ANKRD63	0	0	8.00487	0	15.0378	0	0	1.12007	6.172	0	0	0	2.63885	0	4.95728	0	0	0.369236	2.03463	0
ENSG00000230783	chr2	159689217	159690291	-	processed_pseudogene	RPS3AP13	3.01801	0.908743	3.20195	1.91144	1.80453	0	3.7452	3.3602	2.4688	0	1.47805	0.445051	1.56813	0.936114	0.883756	0	1.83419	1.64564	1.20908	0
ENSG00000230787	chr1	79054945	79056055	-	processed_pseudogene	PSAT1P3	2.012	13.6311	2.40146	2.86716	2.40604	5.30732	9.9872	1.12007	2.4688	2.43203	0.450786	3.05404	0.538044	0.642382	0.539069	1.1891	2.23762	0.250949	0.55313	0.544891
ENSG00000230793	chr13	44594858	44596082	+	processed_pseudogene	SMARCE1P5	3.01801	3.63497	3.20195	2.86716	6.0151	3.18439	4.9936	0	0	4.86405	0.949679	1.14382	1.00756	0.902211	1.89278	1.00204	1.57134	0	0	1.53058
ENSG00000230795	chr6	29926459	29929232	+	unprocessed_pseudogene	HLA-K	0	0	0.800487	0.955719	3.00755	0	8.7388	38.0823	2.4688	0	0	0	0.148091	0.176809	0.556401	0	1.61669	7.04528	0.456731	0
ENSG00000230797	chrX	21855987	21858740	+	protein_coding	YY2	29.1741	60.8858	18.4112	25.8044	38.4966	18.0449	12.484	41.4425	32.0944	49.8565	0.893008	1.86369	0.563561	0.789864	1.17837	0.552348	0.382131	1.26854	0.982398	1.52609
ENSG00000230823	chrX	63299247	63299673	-	processed_pseudogene	CBX1P1	1.006	0	2.40146	2.86716	4.81208	0	3.7452	2.24013	2.4688	3.64804	0.43383	0	1.03561	1.23644	2.07517	0	1.61508	0.966038	1.06465	1.57318
ENSG00000230832	chr1	147082338	147083578	-	processed_pseudogene	SSBL4P	0	1.81749	1.60097	0.955719	4.21057	2.12293	0	1.12007	17.2816	15.8082	0	0.404628	0.356426	0.212772	0.937401	0.472628	0	0.249361	3.84741	3.51938
ENSG00000230836	chr2	74940258	74942670	+	lncRNA	LINC01293	1.006	1.81749	0	0	1.20302	0	4.9936	12.3207	0	0	0.471398	0.851647	0	0	0.563717	0	2.33993	5.77331	0	0
ENSG00000230837	chr20	33752167	33752543	-	processed_pseudogene	RPL31P2	3.01801	3.63497	7.20439	8.60147	5.41359	5.30732	11.2356	8.96054	6.172	6.08006	0.459866	0.553876	1.09776	1.31064	0.824891	0.808698	1.71201	1.36535	0.940453	0.926444
ENSG00000230838	chr2	215718043	215719424	+	lncRNA	LINC01614	2.012	65.4295	1.60097	1977.38	1.20302	522.24	810.211	14.5609	859.142	1361.93	0.00358281	0.116511	0.00285088	3.52116	0.00214224	0.929962	1.44276	0.0259288	1.52989	2.42522
ENSG00000230844	chrX	46545438	46548841	+	lncRNA	ZNF674-AS1	154.924	98.1442	140.886	308.697	160.603	399.111	72.4072	38.0823	145.659	76.6088	0.971238	0.615277	0.883228	1.93526	1.00684	2.50207	0.453928	0.238742	0.913153	0.480269
ENSG00000230849	chr1	173141100	173142350	-	processed_pseudogene	GOT2P2	2.012	0.908743	0.800487	2.86716	0	5.30732	2.4968	0	0	2.43203	1.19588	0.54013	0.475786	1.70415	0	3.15451	1.48402	0	0	1.44552
ENSG00000230870	chr21	31627127	31628600	-	processed_pseudogene	FBXW11P1	1.006	4.54371	1.60097	0.955719	0.60151	0	4.9936	19.0411	1.2344	4.86405	0.259005	1.16982	0.412186	0.246059	0.154864	0	1.28565	4.90232	0.317808	1.25229
ENSG00000230873	chr6	17102050	17131378	+	protein_coding	STMND1	0	9.08743	3.20195	11.4686	3.60906	14.8605	0	0	0	0	0	2.15201	0.75826	2.71591	0.854669	3.51915	0	0	0	0
ENSG00000230876	chr2	32825359	32926693	+	lncRNA	LINC00486	4.02401	0	3.20195	3.82288	6.61661	5.30732	0	0	2.4688	0	1.58167	0	1.25855	1.50261	2.60071	2.08608	0	0	0.97038	0
ENSG00000230897	chr17	14705076	14705534	-	processed_pseudogene	RPS18P12	20.12	12.7224	19.2117	30.583	12.0302	19.1064	26.2164	8.96054	6.172	12.1601	1.20276	0.760533	1.14846	1.82822	0.719154	1.14216	1.56719	0.535652	0.368956	0.72692
ENSG00000230911	chr11	112029858	112030367	-	processed_pseudogene	PPIHP1	0	0.908743	0.800487	4.7786	0	2.12293	0	0	3.7032	0	0	0.737978	0.650065	3.88064	0	1.724	0	0	3.00732	0
ENSG00000230918	chr2	162073256	162077911	+	lncRNA	DPP4-DT	287.717	3.63497	326.599	20.0701	340.455	81.7327	88.6364	397.624	99.9864	75.3928	1.67098	0.0211109	1.89679	0.116561	1.97726	0.474681	0.514775	2.30929	0.580692	0.43786
ENSG00000230923	chr2	64185078	64205485	-	lncRNA	LINC00309	0	0	0	0	0	0	0	0	19.7504	24.3203	0	0	0	0	0	0	0	0	4.48153	5.51847
ENSG00000230927	chr7	92412550	92447813	-	transcribed_unitary_pseudogene	TMBIM7P	1.006	0	0	1.91144	0	0	0	0	35.7976	51.0725	0.112043	0	0	0.212885	0	0	0	0	3.98692	5.68815
ENSG00000230937	chr1	209428817	209432838	+	lncRNA	MIR205HG	0	0	1.60097	0	1.20302	0	0	0	1012.21	285.763	0	0	0.0123079	0	0.00924849	0	0	0	7.78158	2.19687
ENSG00000230943	chr6	113616927	113650090	-	lncRNA	LINC02541	6.03601	72.6994	8.80536	27.7159	12.0302	41.3971	2.4968	19.0411	81.4704	36.4804	0.195865	2.35905	0.285728	0.899361	0.390372	1.34331	0.0810195	0.617872	2.64366	1.18376
ENSG00000230956	chrX	88096393	88097225	-	processed_pseudogene	CAPZA1P1	0	1.81749	1.60097	2.86716	4.81208	6.36879	0	0	2.4688	0	0	0.911693	0.803086	1.43823	2.41385	3.19473	0	0	1.23841	0
ENSG00000230982	chr21	46653558	46654022	-	processed_pseudogene	DSTNP1	0	0	0	0	0	0	0	0	18.516	0	0	0	0	0	0	0	0	0	10	0
ENSG00000230989	chr16	83807978	83819737	+	protein_coding	HSBP1	5952.52	8323.18	5582.6	9450.15	5168.78	9905.58	6570.33	4927.17	5667.13	6576.2	0.873781	1.22178	0.819481	1.38721	0.758735	1.45406	0.964471	0.72327	0.831889	0.965333
ENSG00000230993	chr2	121658475	121658973	-	processed_pseudogene	RPL12P15	3.01801	3.63497	4.80292	0.955719	3.00755	1.06146	6.242	3.3602	0	0	1.15709	1.39363	1.84141	0.366417	1.15308	0.406959	2.39314	1.28828	0	0
ENSG00000231006	chr7	108510233	108510976	+	processed_pseudogene	RPL7P32	21.1261	8.17869	29.618	9.55719	17.4438	15.922	9.9872	12.3207	3.7032	0	1.65232	0.639675	2.3165	0.747492	1.36432	1.2453	0.781123	0.963635	0.289636	0
ENSG00000231007	chr9	87011652	87013151	+	processed_pseudogene	CDC20P1	101.606	89.0568	111.268	10.5129	105.264	13.799	8.7388	25.7615	18.516	86.3369	1.77988	1.56005	1.94912	0.184159	1.84396	0.241724	0.153081	0.451276	0.324353	1.5124
ENSG00000231013	chr2	119476428	119487346	+	lncRNA	SCTR-AS1	0	0	7.20439	0	3.60906	1.06146	0	0	0	0	0	0	6.0669	0	3.03923	0.893871	0	0	0	0
ENSG00000231023	chr6	132954257	133107410	+	lncRNA	LINC00326	0	0	0	4.7786	0.60151	24.4137	0	0	0	0	0	0	0	1.60389	0.201891	8.19422	0	0	0	0
ENSG00000231028	chr6	135497422	135813990	+	lncRNA	LINC00271	13.078	9.08743	12.0073	9.55719	3.60906	3.18439	1.2484	8.96054	245.646	126.465	0.302142	0.209947	0.277406	0.2208	0.0833803	0.0735692	0.0288418	0.207016	5.67516	2.92174
ENSG00000231035	chr2	217760547	217761291	-	processed_pseudogene	RPL7L1P9	0	0	0	0	0.60151	0	0	0	1.2344	23.1042	0	0	0	0	0.241181	0	0	0	0.494945	9.26387
ENSG00000231063	chr2	210088226	210089064	+	processed_pseudogene	RPL6P6	0	0	0	0	0	0	0	0	17.2816	1.21601	0	0	0	0	0	0	0	0	9.34261	0.657389
ENSG00000231064	chr1	155195004	155205495	+	lncRNA	THBS3-AS1	13.078	61.7945	20.8127	20.0701	25.8649	19.1064	42.4456	61.6037	265.396	274.819	0.162462	0.767643	0.258545	0.249321	0.321307	0.237349	0.52728	0.765272	3.29688	3.41394
ENSG00000231066	chrX	14834476	14835319	-	processed_pseudogene	NPM1P9	12.072	8.17869	4.80292	4.7786	6.61661	1.06146	1.2484	7.84047	3.7032	1.21601	2.34325	1.58753	0.932274	0.927552	1.28432	0.206036	0.242321	1.52188	0.718811	0.236035
ENSG00000231072	chr1	116713833	116714835	-	processed_pseudogene	GAPDHP64	1.006	0.908743	0	2.86716	0	0	0	0	3.7032	6.08006	0.690691	0.623915	0	1.9685	0	0	0	0	2.5425	4.17439
ENSG00000231074	chr6	30286690	30327382	-	lncRNA	HCG18	29.1741	60.8858	36.0219	66.9004	43.9102	92.3474	887.612	719.083	48.1416	66.8807	0.142246	0.296865	0.175635	0.326191	0.214096	0.450265	4.32779	3.50609	0.234727	0.326095
ENSG00000231084	chr1	185171335	185171710	-	processed_pseudogene	RPL22P24	1.006	2.72623	4.80292	0	3.00755	0	0	0	2.4688	4.86405	0.532966	1.44432	2.54452	0	1.59336	0	0	0	1.30793	2.5769
ENSG00000231086	chr22	19124879	19125646	+	unitary_pseudogene	TSSK1A	4.02401	0.908743	8.80536	0	5.41359	0	0	0	0	10.9441	1.33707	0.30195	2.92578	0	1.79879	0	0	0	0	3.63642
ENSG00000231105	chr1	21293290	21299874	+	lncRNA	ECE1-AS1	0	0	1.60097	0	1.80453	1.06146	0	0	24.688	4.86405	0	0	0.470612	0	0.530448	0.312021	0	0	7.25712	1.4298
ENSG00000231106	chr21	36005338	36007838	+	lncRNA	LINC01436	0	0	0	0	0.60151	1.06146	36.2036	0	0	0	0	0	0	0	0.15885	0.280317	9.56083	0	0	0
ENSG00000231107	chr9	90300885	90433566	-	lncRNA	LINC01508	0	43.6197	4.00244	4.7786	2.40604	19.1064	0	0	0	18.2402	0	4.73338	0.434324	0.518549	0.261091	2.07332	0	0	0	1.97933
ENSG00000231120	chr6	149977922	149978416	+	processed_pseudogene	BTF3P10	2.012	9.08743	6.4039	6.69004	5.41359	12.7376	3.7452	3.3602	4.9376	3.64804	0.346685	1.56584	1.10344	1.15275	0.932806	2.19479	0.645328	0.57899	0.850788	0.628587
ENSG00000231123	chr21	38238227	38238664	-	processed_pseudogene	SPATA20P1	0	0	0	0	0.60151	1.06146	0	2.24013	8.6408	4.86405	0	0	0	0	0.345537	0.609758	0	1.28684	4.96371	2.79415
ENSG00000231131	chr10	52450874	52755507	-	lncRNA	LNCAROD	0	2.72623	0	3.82288	0	4.24586	0	0	0	24.3203	0	0.776367	0	1.08867	0	1.20912	0	0	0	6.92584
ENSG00000231133	chr20	63090806	63102631	-	lncRNA	HAR1B	7.04202	10.9049	6.4039	8.60147	3.00755	9.55318	0	14.5609	6.172	0	1.06301	1.64613	0.966686	1.29842	0.453998	1.44208	0	2.198	0.93168	0
ENSG00000231154	chrX	103687284	103691772	+	lncRNA	MORF4L2-AS1	19.114	17.2661	18.4112	11.4686	7.81963	4.24586	7.4904	1.12007	141.956	128.897	0.534226	0.482578	0.514583	0.320542	0.218554	0.118669	0.209352	0.0313052	3.96759	3.60261
ENSG00000231160	chr4	38602438	38664914	-	lncRNA	KLF3-AS1	107.642	73.6082	83.2507	12.4244	51.7299	4.24586	18.726	21.2813	297.49	274.819	1.13881	0.778743	0.880757	0.131444	0.54728	0.0449194	0.198113	0.225147	3.14732	2.90747
ENSG00000231165	chr9	33695767	33696059	+	TR_V_pseudogene	TRBV26OR9-2	2.012	5.45246	4.00244	2.86716	7.81963	4.24586	0	0	0	3.64804	0.669606	1.81461	1.33203	0.954206	2.60242	1.41304	0	0	0	1.21409
ENSG00000231167	chr7	105582258	105583256	-	processed_pseudogene	YBX1P2	21.1261	20.9011	23.2141	35.3616	20.4513	23.3522	18.726	15.6809	2.4688	6.08006	1.12755	1.11554	1.239	1.88734	1.09154	1.24637	0.999454	0.836932	0.131766	0.324508
ENSG00000231169	chr15	52505191	52505862	+	processed_pseudogene	EEF1B2P1	0	2.72623	0.800487	1.91144	0.60151	2.12293	0	1.12007	0	2.43203	0	2.32719	0.68332	1.63166	0.513467	1.81219	0	0.956122	0	2.07605
ENSG00000231177	chr3	10284419	10285746	+	lncRNA	LINC00852	5.03001	0.908743	18.4112	3.82288	10.2257	1.06146	0	3.3602	18.516	13.3761	0.673251	0.121632	2.46428	0.51168	1.36867	0.142074	0	0.449752	2.47831	1.79035
ENSG00000231185	chr5	142325293	142672001	+	lncRNA	SPRY4-AS1	4.02401	21.8098	7.20439	24.8487	6.0151	18.0449	17.4776	10.0806	44.4384	51.0725	0.196278	1.06381	0.351406	1.21204	0.293397	0.88017	0.852499	0.491698	2.16756	2.49115
ENSG00000231194	chr13	98435405	98435840	-	lncRNA	FARP1-AS1	9.05402	0.908743	11.2068	0	9.62416	0	0	0	338.226	361.156	0.123998	0.0124456	0.153481	0	0.131806	0	0	0	4.63212	4.94615
ENSG00000231203	chr2	183071040	183072486	-	processed_pseudogene	KRT8P10	11.066	3.63497	3.20195	8.60147	5.41359	19.1064	0	0	14.8128	2.43203	1.62094	0.532447	0.469018	1.25993	0.792977	2.79868	0	0	2.16976	0.356241
ENSG00000231205	chr19	20340269	20424969	-	transcribed_unprocessed_pseudogene	ZNF826P	179.068	50.8896	200.922	45.8745	451.734	72.1796	67.4136	45.9227	133.315	150.786	1.28079	0.36399	1.4371	0.328119	3.23104	0.516267	0.482178	0.328464	0.953541	1.0785
ENSG00000231210	chr7	116563594	116663829	-	lncRNA	COMETT	4.02401	0.908743	0.800487	8.60147	0.60151	2.12293	7.4904	4.48027	0	0	1.38616	0.313038	0.275747	2.96298	0.207204	0.731292	2.58024	1.54333	0	0
ENSG00000231213	chr3	146576555	146605346	-	protein_coding	PLSCR5	11.066	0	22.4136	6.69004	17.4438	6.36879	0	0	8.6408	2.43203	1.47439	0	2.98629	0.89135	2.32413	0.848548	0	0	1.15126	0.324032
ENSG00000231231	chr21	38323635	38333421	-	lncRNA	LINC01423	0	5.45246	0	0.955719	0	1.06146	3.7452	0	0	0	0	4.86182	0	0.852192	0	0.946482	3.3395	0	0	0
ENSG00000231233	chr10	104351591	104353575	-	lncRNA	CFAP58-DT	0	3.63497	3.20195	3.82288	0	0	19.9744	13.4408	18.516	19.4562	0	0.443034	0.390257	0.465936	0	0	2.4345	1.63818	2.25675	2.37134
ENSG00000231240	chr2	130036958	130038422	+	processed_pseudogene	KLF2P1	0	0	0	0	0	0	0	0	62.9544	23.1042	0	0	0	0	0	0	0	0	7.31529	2.68471
ENSG00000231245	chr10	32511336	32511737	-	processed_pseudogene	C1DP1	48.2881	33.6235	45.6278	78.369	3.00755	1.06146	77.4008	1.12007	4.9376	2.43203	1.63208	1.13644	1.54217	2.64878	0.101652	0.0358763	2.61606	0.037857	0.166885	0.0821997
ENSG00000231246	chr1	112177234	112360625	-	lncRNA	LINC02884	2.012	4.54371	1.60097	11.4686	3.00755	4.24586	18.726	34.7221	24.688	0	0.191593	0.432674	0.152452	1.0921	0.286393	0.40431	1.78318	3.3064	2.35091	0
ENSG00000231249	chr3	4490891	4493163	-	lncRNA	ITPR1-DT	14.084	0.908743	12.8078	2.86716	19.2483	1.06146	3.7452	1.12007	0	0	2.52209	0.162732	2.29355	0.513434	3.44688	0.190081	0.670668	0.200575	0	0
ENSG00000231274	chr19	55540656	55545543	-	protein_coding	SBK3	0	0.908743	0	0	0	0	0	0	6.172	9.7281	0	0.540634	0	0	0	0	0	0	3.67188	5.78749
ENSG00000231290	chr20	58515379	58619888	+	lncRNA	APCDD1L-DT	37.2221	331.691	12.8078	18.1587	20.4513	10.6146	148.56	68.3241	55.548	53.5046	0.491782	4.38234	0.169218	0.239914	0.270205	0.140242	1.96278	0.902705	0.733906	0.706908
ENSG00000231298	chr10	4650158	4678185	-	lncRNA	MANCR	2.012	1.81749	0	92.7048	0	70.0566	19.9744	16.801	2.4688	31.6163	0.0847333	0.0765414	0	3.90416	0	2.95036	0.841199	0.707555	0.103971	1.33149
ENSG00000231304	chr3	20174244	21145967	+	lncRNA	SGO1-AS1	15.09	7.26994	4.80292	0.955719	18.6468	1.06146	0	2.24013	50.6104	37.6964	1.09053	0.525384	0.347098	0.0690679	1.34757	0.0767099	0	0.16189	3.65751	2.72424
ENSG00000231307	chr20	38537758	38538458	+	processed_pseudogene	RPS3P2	0	0	0	0	0	0	0	0	8.6408	6.08006	0	0	0	0	0	0	0	0	5.86976	4.13024
ENSG00000231310	chr3	177037405	177047923	+	lncRNA	TBL1XR1-AS1	1.006	0.908743	0	1.91144	0.60151	0	0	0	53.0792	44.9925	0.0981472	0.0886584	0	0.186483	0.0586843	0	0	0	5.17849	4.38954
ENSG00000231312	chr2	39436530	39665343	+	lncRNA	MAP4K3-DT	305.825	189.019	276.168	290.539	244.213	315.255	891.357	497.31	341.929	395.204	0.816225	0.504478	0.737074	0.775428	0.651788	0.841394	2.37897	1.32729	0.912584	1.05477
ENSG00000231313	chr12	120914400	120915123	+	processed_pseudogene	CLIC1P1	3.01801	3.63497	4.00244	6.69004	2.40604	7.43025	2.4968	1.12007	4.9376	9.7281	0.663819	0.799522	0.880347	1.47149	0.529215	1.6343	0.549178	0.246362	1.08604	2.13972
ENSG00000231327	chr2	70124036	70125317	-	lncRNA	LINC01816	18.108	2.72623	26.4161	5.73432	22.8574	1.06146	9.9872	5.60033	4.9376	7.29608	1.72911	0.260323	2.52243	0.547561	2.18262	0.101358	0.953662	0.534767	0.471484	0.696691
ENSG00000231333	chr1	200863808	200864152	+	processed_pseudogene	RPL34P6	0	1.81749	0.800487	0	2.40604	2.12293	2.4968	1.12007	6.172	0	0	1.07316	0.47266	0	1.42068	1.25351	1.47427	0.66136	3.64435	0
ENSG00000231340	chrX	53142832	53143913	-	processed_pseudogene	ACTG1P10	1.006	0	0.800487	0.955719	0.60151	1.06146	1.2484	0	55.548	27.9683	0.112793	0	0.0897509	0.107156	0.0674415	0.119012	0.139971	0	6.22806	3.13582
ENSG00000231346	chr1	111599655	111608723	-	lncRNA	LINC01160	2.012	0.908743	2.40146	0.955719	2.40604	6.36879	0	0	17.2816	0	0.62225	0.281046	0.742697	0.295574	0.744113	1.96967	0	0	5.34466	0
ENSG00000231365	chr1	119140391	119275973	+	lncRNA	WARS2-AS1	251.501	334.417	187.314	132.845	252.033	150.728	198.496	763.886	164.175	93.633	0.994456	1.32232	0.740657	0.525281	0.99656	0.595992	0.784869	3.02047	0.649163	0.370233
ENSG00000231367	chr2	38406527	38515934	-	lncRNA	LINC02613	0	0	2.40146	13.3801	0	11.6761	21.2228	12.3207	0	0	0	0	0.393675	2.19341	0	1.91408	3.47908	2.01975	0	0
ENSG00000231389	chr6	33064569	33080775	-	protein_coding	HLA-DPA1	7.04202	0	10.4063	19.1144	6.61661	22.2907	51.1844	973.338	22.2192	24.3203	0.0619606	0	0.0915622	0.168182	0.0582175	0.196129	0.450356	8.56411	0.1955	0.213986
ENSG00000231407	chr1	170460453	170532647	-	lncRNA	GORAB-AS1	4.02401	14.5399	8.00487	21.0258	6.61661	25.4751	14.9808	934.136	7.4064	3.64804	0.0386977	0.139826	0.0769805	0.202199	0.06363	0.244987	0.144066	8.98331	0.0712251	0.0350821
ENSG00000231414	chr2	70253855	70254010	-	processed_pseudogene	RPL39P15	2.012	0.908743	1.60097	3.82288	1.20302	0	4.9936	3.3602	0	0	1.12394	0.507637	0.894328	2.13552	0.672025	0	2.7895	1.87706	0	0
ENSG00000231419	chr7	159006522	159030195	+	lncRNA	LINC00689	18.108	0	0	0	2.40604	0	0	19.0411	0	1.21601	4.44138	0	0	0	0.590132	0	0	4.67024	0	0.298253
ENSG00000231426	chr6	139677639	139860476	+	lncRNA	FILNC1	8.04802	12.7224	19.2117	10.5129	6.0151	5.30732	1.2484	0	1.2344	2.43203	1.20602	1.90648	2.87892	1.57539	0.901378	0.795315	0.187076	0	0.184978	0.364445
ENSG00000231434	chr1	158523672	158525838	+	processed_pseudogene	HSP90AA3P	0	5.45246	4.00244	6.69004	1.80453	3.18439	0	0	2.4688	0	0	2.3101	1.69576	2.83444	0.764546	1.34917	0	0	1.04598	0
ENSG00000231437	chr1	111989770	111998842	+	lncRNA	LINC01750	24.1441	0.908743	12.0073	192.1	18.6468	163.465	9.9872	66.084	2.4688	17.0242	0.476368	0.0179297	0.236907	3.79017	0.367906	3.22521	0.19705	1.30385	0.04871	0.335891
ENSG00000231439	chr16	22910	25123	+	lncRNA	WASIR2	2.012	0	2.40146	0	6.61661	2.12293	0	0	7.4064	0	0.97863	0	1.16806	0	3.21829	1.03258	0	0	3.60244	0
ENSG00000231441	chr6	56843928	56864078	+	lncRNA	DST-AS1	8.04802	9.08743	3.20195	7.64575	0.60151	15.922	0	3.3602	0	0	1.68134	1.89848	0.668929	1.5973	0.125663	3.3263	0	0.701989	0	0
ENSG00000231445	chr2	162077357	162077651	-	processed_pseudogene	TIMM8AP1	4.02401	0	2.40146	0.955719	1.20302	0	0	8.96054	4.9376	0	1.78985	0	1.06815	0.425098	0.535095	0	0	3.98559	2.19621	0
ENSG00000231453	chr2	174326027	174330643	+	lncRNA	LINC01305	7.04202	0	12.8078	0.955719	8.42114	3.18439	0	0	9.8752	1.21601	1.61877	0	2.94417	0.219694	1.93579	0.732006	0	0	2.27004	0.279528
ENSG00000231458	chr17	16683438	16684227	+	processed_pseudogene	RNASEH1P2	0	1.81749	0.800487	1.91144	1.80453	0	0	0	6.172	0	0	1.4533	0.640086	1.52842	1.44294	0	0	0	4.93525	0
ENSG00000231468	chr1	28526318	28527227	-	processed_pseudogene	PRDX3P2	1.006	0	1.60097	0.955719	0	0	1.2484	0	11.1096	2.43203	0.548149	0	0.872337	0.520751	0	0	0.680226	0	6.05338	1.32516
ENSG00000231473	chr13	48296162	48303661	-	lncRNA	RB1-DT	4.02401	0.908743	5.60341	0.955719	6.0151	1.06146	2.4968	0	16.0472	0	1.08428	0.244862	1.50985	0.25752	1.62078	0.286013	0.672766	0	4.32394	0
ENSG00000231500	chr6	33272075	33276511	+	protein_coding	RPS18	51524.4	63521.1	37449.2	55839.8	23669.4	48138.5	166761	101035	10394.9	12045.8	0.903337	1.11367	0.656567	0.978995	0.414977	0.843973	2.92369	1.77136	0.182245	0.21119
ENSG00000231503	chr12	9239986	9240331	-	processed_pseudogene	PTMAP4	37.2221	69.0645	58.4356	44.9188	34.2861	52.0117	33.7068	32.4819	41.9696	46.2085	0.826596	1.53372	1.29769	0.997518	0.761396	1.15503	0.748531	0.721331	0.932025	1.02616
ENSG00000231507	chr1	203273221	203288804	+	lncRNA	LINC01353	0	0	0	0.955719	0	0	0	0	8.6408	10.9441	0	0	0	0.465282	0	0	0	0	4.20669	5.32803
ENSG00000231527	chr9	61854148	62096920	+	lncRNA	FAM27C	13.078	4.54371	7.20439	5.73432	9.02265	10.6146	36.2036	32.4819	23.4536	15.8082	0.826964	0.287313	0.455556	0.362599	0.57053	0.671197	2.28926	2.05393	1.48304	0.999599
ENSG00000231528	chr9	113113042	113119928	+	lncRNA	FAM225A	0	3.63497	0.800487	4.7786	0.60151	6.36879	6.242	3.3602	1.2344	0	0	1.34524	0.296247	1.76848	0.222609	2.35698	2.31006	1.24355	0.456831	0
ENSG00000231531	chr7	143312684	143313061	-	processed_pseudogene	HINT1P1	2.012	6.3612	3.20195	4.7786	1.20302	5.30732	0	5.60033	1.2344	3.64804	0.603357	1.90759	0.960195	1.433	0.36076	1.59155	0	1.67942	0.37017	1.09397
ENSG00000231535	chrY	3002887	3200509	+	lncRNA	LINC00278	0	0	0	0	0	0	0	30.2418	0	0	0	0	0	0	0	0	0	10	0	0
ENSG00000231549	chrX	74173890	74174066	+	processed_pseudogene	ATP5MDP1	4.02401	8.17869	7.20439	13.3801	3.00755	8.49171	3.7452	1.12007	18.516	13.3761	0.496523	1.00917	0.88895	1.65097	0.371102	1.04779	0.46212	0.138205	2.28469	1.65048
ENSG00000231551	chr1	148402516	148432545	+	transcribed_unprocessed_pseudogene	PDE4DIPP6	27.1621	9.08743	28.8175	26.7601	13.2332	21.2293	29.9616	10.0806	44.4384	47.4245	1.052	0.35196	1.11612	1.03643	0.512529	0.82222	1.16043	0.390426	1.72112	1.83677
ENSG00000231566	chrX	45847042	45851541	-	lncRNA	LINC02595	9.05402	0.908743	23.2141	3.82288	19.8498	5.30732	0	7.84047	359.21	161.73	0.153215	0.015378	0.392836	0.0646917	0.335904	0.0898119	0	0.132679	6.07865	2.73683
ENSG00000231574	chr3	177816865	177899224	+	lncRNA	LINC02015	0	3.63497	0	1.91144	1.80453	1.06146	64.9168	90.7254	0	0	0	0.221571	0	0.116512	0.109996	0.0647019	3.95702	5.5302	0	0
ENSG00000231584	chr2	96010551	96023380	+	transcribed_unprocessed_pseudogene	FAHD2CP	114.684	79.0606	206.526	58.2989	77.5948	45.643	74.904	58.2435	186.394	210.37	1.03159	0.711156	1.85771	0.524403	0.697971	0.410562	0.673767	0.523905	1.67663	1.8923
ENSG00000231587	chr9	131490486	131490571	+	snoRNA	SNORD62B	7.04202	0.908743	1.60097	0	3.00755	5.30732	0	0	6.172	2.43203	2.66031	0.343302	0.604812	0	1.13618	2.00498	0	0	2.33164	0.918764
ENSG00000231607	chr13	49956670	50125720	-	lncRNA	DLEU2	701.184	84.5131	437.867	27.7159	677.3	14.8605	34.9552	24.6415	308.6	214.018	2.77625	0.334619	1.73368	0.109737	2.68168	0.0588382	0.1384	0.0975647	1.22186	0.847377
ENSG00000231625	chr17	19615789	19633825	+	transcribed_unprocessed_pseudogene	SLC47A1P2	1.006	0	4.80292	0.955719	1.80453	0	0	0	0	0	1.17398	0	5.60488	1.1153	2.10584	0	0	0	0	0
ENSG00000231635	chr2	98206151	98207724	+	processed_pseudogene	ATP5F1BP1	2.012	0.908743	0	1.91144	1.80453	0	0	0	4.9376	0	1.73834	0.785138	0	1.65145	1.55908	0	0	0	4.266	0
ENSG00000231636	chr2	27049683	27050264	-	lncRNA	AGBL5-AS1	2.012	0	7.20439	0	0.60151	0	0	0	22.2192	10.9441	0.468113	0	1.67617	0	0.139947	0	0	0	5.16951	2.54626
ENSG00000231638	chr7	43508728	43522542	-	lncRNA	LUARIS	0	0	0	31.5387	0.60151	9.55318	9.9872	0	0	0	0	0	0	6.10262	0.11639	1.8485	1.93248	0	0	0
ENSG00000231643	chrX	101191115	101191409	-	processed_pseudogene	YWHAQP8	0	0	4.00244	0	1.80453	0	0	2.24013	2.4688	0	0	0	3.80608	0	1.716	0	0	2.13024	2.34768	0
ENSG00000231645	chr17	20512560	20517479	-	transcribed_unprocessed_pseudogene	KRT17P6	0	0.908743	0	0	0	0	0	0	9.8752	2.43203	0	0.68761	0	0	0	0	0	0	7.47217	1.84022
ENSG00000231646	chr2	185652374	185800151	-	lncRNA	FSIP2-AS1	0	0	2.40146	0	0.60151	1.06146	0	0	9.8752	0	0	0	1.72276	0	0.431511	0.761472	0	0	7.08426	0
ENSG00000231651	chrX	70452958	70455994	-	lncRNA	DLG3-AS1	0	0	0	0	0	0	0	0	11.1096	2.43203	0	0	0	0	0	0	0	0	8.20404	1.79596
ENSG00000231663	chr1	234372807	234373593	-	lncRNA	COA6-AS1	17.102	29.0798	24.8151	14.3358	16.8423	16.9834	7.4904	7.84047	111.096	141.057	0.442322	0.75211	0.64181	0.370776	0.435603	0.439254	0.193729	0.202783	2.87335	3.64826
ENSG00000231665	chr13	49210422	49212294	-	processed_pseudogene	OGFOD1P1	2.012	1.81749	0.800487	0	1.80453	1.06146	0	3.3602	2.4688	4.86405	1.10616	0.999221	0.440094	0	0.992098	0.583574	0	1.84738	1.3573	2.67417
ENSG00000231672	chr2	217284019	217756593	-	lncRNA	DIRC3	269.609	204.467	374.628	73.5904	254.439	45.643	12.484	105.286	18.516	12.1601	1.96677	1.49157	2.73287	0.536834	1.8561	0.33296	0.0910694	0.768052	0.135072	0.0887068
ENSG00000231680	chr11	64394342	64395831	-	lncRNA	LINC02723	57.3421	0	60.837	2.86716	49.9253	5.30732	0	0	2.4688	17.0242	2.92903	0	3.10755	0.146454	2.55018	0.271097	0	0	0.126106	0.869592
ENSG00000231684	chr1	182336001	182336334	+	processed_pseudogene	EIF1P3	3.01801	7.26994	8.00487	7.64575	7.21812	7.43025	3.7452	6.7204	22.2192	29.1843	0.294566	0.709567	0.781298	0.746247	0.704509	0.725213	0.365542	0.65593	2.16866	2.84847
ENSG00000231686	chrX	146619597	146620584	-	processed_pseudogene	ANKRD11P2	0	0	1.60097	0	1.20302	0	0	0	0	12.1601	0	0	1.06988	0	0.803936	0	0	0	0	8.12619
ENSG00000231689	chr2	187712816	188384313	-	lncRNA	LINC01090	2.012	1.81749	17.6107	6.69004	0	0	0	0	22.2192	10.9441	0.328257	0.296522	2.87318	1.09147	0	0	0	0	3.62505	1.78552
ENSG00000231690	chr6	169790057	169802873	+	lncRNA	LINC00574	0	0	0	0	0.60151	0	0	14.5609	0	0	0	0	0	0	0.396712	0	0	9.60329	0	0
ENSG00000231711	chr22	46039907	46044853	-	lncRNA	LINC00899	38.2281	9.99617	66.4405	11.4686	33.0831	3.18439	27.4648	36.9622	32.0944	20.6722	1.36727	0.357524	2.37632	0.410188	1.18325	0.113893	0.982308	1.32199	1.14789	0.739364
ENSG00000231721	chr7	130938963	131110176	-	lncRNA	LINC-PINT	12.072	51.7983	10.4063	31.5387	7.81963	60.5035	34.9552	104.166	153.066	98.497	0.213731	0.917073	0.184241	0.558383	0.138444	1.07119	0.61887	1.84423	2.70998	1.74386
ENSG00000231728	chrX	103845151	103919548	-	lncRNA	TMSB15B-AS1	2.012	28.171	9.60585	40.1402	3.00755	4.24586	4.9936	6.7204	9.8752	0	0.184975	2.58992	0.88312	3.69032	0.276501	0.390346	0.45909	0.617845	0.907883	0
ENSG00000231739	chr2	187415552	187415818	+	processed_pseudogene	GAPDHP59	0	2.72623	0.800487	0.955719	0	2.12293	0	0	4.9376	2.43203	0	1.95079	0.5728	0.683878	0	1.51909	0	0	3.53317	1.74027
ENSG00000231742	chr20	50171809	50176676	+	lncRNA	LINC01273	58.3481	17.2661	36.0219	35.3616	20.4513	52.0117	14.9808	16.801	17.2816	0	2.17292	0.643	1.34148	1.31689	0.76162	1.93695	0.557893	0.625679	0.643577	0
ENSG00000231752	chr1	121519112	121575702	+	transcribed_unprocessed_pseudogene	EMBP1	13.078	20.9011	7.20439	12.4244	12.6317	25.4751	49.936	17.9211	20.9848	9.7281	0.687288	1.09841	0.378611	0.652935	0.663832	1.33879	2.62428	0.941803	1.10281	0.511239
ENSG00000231758	chr2	143629133	143656179	-	lncRNA	ARHGAP15-AS1	24.1441	0	16.8102	0.955719	21.0529	0	0	0	0	0	3.83465	0	2.66986	0.151791	3.34369	0	0	0	0	0
ENSG00000231764	chr7	96955141	97014088	-	lncRNA	DLX6-AS1	0	0	0	1.91144	0	2.12293	0	0	58.0168	1.21601	0	0	0	0.302122	0	0.33555	0	0	9.17013	0.192203
ENSG00000231767	chr1	192716132	192716653	+	protein_coding	RPS27AP5	59.3541	101.779	112.068	31.5387	28.271	98.7162	18.726	12.3207	3.7032	1.21601	1.26908	2.1762	2.39619	0.674346	0.604477	2.1107	0.40039	0.263436	0.0791801	0.0260002
ENSG00000231768	chr1	234527887	234531803	-	lncRNA	LINC01354	0	2.72623	0	3.82288	0	1.06146	132.33	353.941	0	9.7281	0	0.0541337	0	0.0759095	0	0.0210771	2.62763	7.02808	0	0.193167
ENSG00000231770	chr3	194584004	194590260	+	lncRNA	TMEM44-AS1	102.612	47.2546	103.263	99.3948	110.076	118.884	0	66.084	182.691	134.977	1.06308	0.489565	1.06982	1.02974	1.14041	1.23166	0	0.684639	1.89271	1.39839
ENSG00000231776	chr6	84421028	84556152	-	lncRNA	LINC01611	1.006	14.5399	1.60097	3.82288	0	21.2293	0	0	1.2344	1.21601	0.225311	3.25645	0.358565	0.856198	0	4.75466	0	0	0.276465	0.272347
ENSG00000231784	chr17	752660	755336	+	transcribed_unitary_pseudogene	DBIL5P	22.1321	16.3574	23.2141	14.3358	14.4362	10.6146	3.7452	7.84047	33.3288	8.51209	1.43234	1.05861	1.50237	0.927782	0.934283	0.686957	0.242381	0.507419	2.15697	0.550884
ENSG00000231789	chr1	9672426	9687555	-	lncRNA	PIK3CD-AS2	198.182	138.129	177.708	88.8819	108.272	124.191	108.611	53.7632	37.032	53.5046	1.82107	1.26925	1.63293	0.816723	0.994894	1.14118	0.998008	0.494022	0.340281	0.491645
ENSG00000231793	chr11	67612651	67616257	-	transcribed_unitary_pseudogene	DOC2GP	15.09	1.81749	12.0073	0	22.2559	1.06146	0	3.3602	91.3456	24.3203	0.881128	0.106125	0.701123	0	1.29955	0.0619803	0	0.196207	5.33379	1.42009
ENSG00000231795	chr20	34450930	34454552	+	lncRNA	ITCH-IT1	0	0	0	0	0	0	0	0	16.0472	4.86405	0	0	0	0	0	0	0	0	7.67395	2.32605
ENSG00000231799	chr9	89449558	89450754	+	processed_pseudogene	PA2G4P6	0	0	2.40146	5.73432	1.80453	5.30732	0	1.12007	6.172	2.43203	0	0	0.961673	2.29632	0.72263	2.12533	0	0.448534	2.4716	0.973912
ENSG00000231806	chr9	94555054	94603990	+	lncRNA	PCAT7	681.064	456.189	357.818	437.719	576.848	327.992	12.484	25.7615	306.131	350.212	1.92815	1.29151	1.01301	1.23922	1.6331	0.928573	0.0353432	0.072933	0.866682	0.991478
ENSG00000231817	chr13	46455131	46515958	-	lncRNA	LINC01198	0	0.908743	0	0.955719	1.20302	1.06146	1.2484	8.96054	8.6408	0	0	0.395472	0	0.415916	0.523538	0.461934	0.543286	3.8995	3.76035	0
ENSG00000231826	chr2	43027823	43040662	-	lncRNA	LINC01819	33.1981	13.6311	71.2434	17.2029	17.4438	2.12293	4.9936	0	85.1736	14.5922	1.27881	0.525079	2.74434	0.662667	0.671945	0.0817764	0.192356	0	3.28093	0.562098
ENSG00000231831	chrX	57392646	57395409	-	processed_pseudogene	MTHFD1P1	0	2.72623	4.00244	1.91144	3.00755	1.06146	1.2484	1.12007	1.2344	0	0	1.6713	2.45368	1.1718	1.84377	0.650727	0.765327	0.686653	0.756744	0
ENSG00000231840	chr7	143255264	143287997	-	lncRNA	TMEM139-AS1	6.03601	0.908743	1.60097	6.69004	4.21057	10.6146	1.2484	2.24013	45.6728	29.1843	0.556794	0.0838273	0.147682	0.617124	0.388405	0.979151	0.115159	0.206642	4.2131	2.69211
ENSG00000231841	chr4	152927446	152928207	+	processed_pseudogene	FAM192BP	3.01801	0.908743	0.800487	3.82288	3.60906	3.18439	3.7452	0	7.4064	6.08006	0.926473	0.278967	0.245735	1.17355	1.10792	0.97755	1.14971	0	2.27363	1.86647
ENSG00000231848	chr2	44996413	44996873	+	processed_pseudogene	KRTCAP2P1	5.03001	2.72623	1.60097	3.82288	3.00755	9.55318	12.484	1.12007	27.1568	14.5922	0.620271	0.336182	0.197423	0.471414	0.370873	1.17804	1.53945	0.13812	3.34881	1.79942
ENSG00000231851	chr2	105092368	105103036	-	lncRNA	MRPS9-AS1	26.1561	19.0836	17.6107	10.5129	16.8423	8.49171	1.2484	4.48027	313.538	317.379	0.355699	0.25952	0.23949	0.142966	0.22904	0.11548	0.0169771	0.0609276	4.26383	4.31607
ENSG00000231870	chr17	30567700	30571748	-	unprocessed_pseudogene	KRT17P3	0	0	0	0	0	0	0	0	8.6408	7.29608	0	0	0	0	0	0	0	0	5.42189	4.57811
ENSG00000231871	chr1	201688259	201829559	-	lncRNA	IPO9-AS1	26.1561	6.3612	32.0195	6.69004	37.8951	16.9834	12.484	19.0411	407.352	449.925	0.257719	0.0626777	0.315492	0.0659177	0.373385	0.16734	0.123006	0.187615	4.01369	4.43316
ENSG00000231878	chr20	49729591	49729842	-	processed_pseudogene	SNRPFP1	1.006	0	4.00244	3.82288	3.00755	2.12293	1.2484	0	2.4688	4.86405	0.446258	0	1.77546	1.69581	1.33414	0.941722	0.553785	0	1.09515	2.15767
ENSG00000231884	chr3	48181547	48181726	+	processed_pseudogene	NDUFB1P1	2.012	0.908743	3.20195	8.60147	1.80453	6.36879	0	0	0	0	0.878701	0.396875	1.39838	3.75651	0.788091	2.78143	0	0	0	0
ENSG00000231887	chr12	10824960	11171608	-	protein_coding	PRH1	1.006	3.63497	2.40146	5.73432	9.62416	9.55318	6.242	15.6809	3.7032	9.7281	0.149462	0.540048	0.356785	0.851947	1.42986	1.41932	0.927374	2.32972	0.550184	1.4453
ENSG00000231889	chr6	111483511	111598302	+	lncRNA	TRAF3IP2-AS1	181.08	117.228	234.543	93.6605	176.844	64.7493	52.4328	69.4442	76.5328	82.6889	1.5757	1.02008	2.04092	0.815004	1.53884	0.563428	0.456253	0.604281	0.665964	0.719532
ENSG00000231890	chr2	135985176	136022593	+	lncRNA	DARS1-AS1	11.066	16.3574	13.6083	21.9815	9.02265	15.922	24.968	24.6415	464.134	414.66	0.108879	0.16094	0.133892	0.216277	0.088774	0.156656	0.24566	0.242448	4.56662	4.07985
ENSG00000231908	chr2	208255247	208256181	+	lncRNA	IDH1-AS1	62.3722	21.8098	62.438	30.583	48.7223	44.5815	6.242	23.5214	55.548	29.1843	1.62005	0.566485	1.62176	0.794359	1.26551	1.15795	0.162129	0.610942	1.4428	0.758029
ENSG00000231924	chr19	42866464	42879822	-	protein_coding	PSG1	3.01801	0	8.80536	0	1.20302	0	0	6.7204	0	0	1.52835	0	4.45914	0	0.609223	0	0	3.40329	0	0
ENSG00000231925	chr6	33299694	33314387	-	protein_coding	TAPBP	289.729	121.772	114.47	55.4317	202.107	55.1961	1610.44	2897.61	527.089	646.919	0.444317	0.186744	0.175547	0.0850081	0.309944	0.0846468	2.4697	4.44367	0.808324	0.992091
ENSG00000231940	chr1	233288868	233289447	-	processed_pseudogene	RPS7P3	5.03001	8.17869	18.4112	21.0258	12.0302	19.1064	27.4648	12.3207	0	4.86405	0.391648	0.636811	1.43354	1.63712	0.936699	1.48766	2.13847	0.959321	0	0.378726
ENSG00000231943	chr2	113526836	113542694	-	lncRNA	PGM5P4-AS1	15.09	0	2.40146	0	18.6468	0	0	2.24013	6.172	2.43203	3.21184	0	0.51114	0	3.96889	0	0	0.476802	1.31368	0.517645
ENSG00000231952	chr7	32812757	32838570	+	unprocessed_pseudogene	DPY19L1P2	4.02401	0.908743	4.00244	0	1.20302	0	0	0	1.2344	0	3.53833	0.799063	3.51937	0	1.05782	0	0	0	1.08541	0
ENSG00000231969	chr2	149587196	150047447	+	lncRNA	MMADHC-DT	25.1501	21.8098	21.6132	38.2288	16.2408	62.6264	11.2356	24.6415	403.649	335.619	0.261758	0.226993	0.224946	0.397879	0.169031	0.651805	0.116938	0.256464	4.20111	3.49307
ENSG00000231989	chr5	156850295	156852528	+	protein_coding	PPP1R2B	1.006	5.45246	7.20439	13.3801	4.81208	4.24586	1.2484	5.60033	0	1.21601	0.22778	1.23455	1.63122	3.02952	1.08955	0.961349	0.282663	1.26803	0	0.27533
ENSG00000231991	chr9	33624274	33625293	+	processed_pseudogene	ANXA2P2	84.5042	485.269	152.093	999.682	137.144	1024.31	278.393	203.852	320.944	276.035	0.213274	1.22474	0.383856	2.52303	0.346129	2.58519	0.702617	0.514489	0.810008	0.696666
ENSG00000231999	chr1	89581291	89632916	-	lncRNA	LRRC8C-DT	13.078	25.4448	44.8273	15.2915	30.677	10.6146	7.4904	49.2829	22.2192	41.3444	0.502479	0.97763	1.72234	0.587524	1.17866	0.407832	0.287793	1.89353	0.853697	1.58852
ENSG00000232000	chr9	14921013	15146401	-	transcribed_unprocessed_pseudogene	CLCN3P1	29.1741	35.441	17.6107	16.2472	72.7827	39.2742	4.9936	11.2007	96.2832	130.113	0.643848	0.782153	0.388654	0.358563	1.60625	0.866749	0.110205	0.24719	2.12489	2.87149
ENSG00000232004	chr10	43604843	43606251	-	processed_pseudogene	CAP1P2	31.1861	66.3382	8.80536	41.0959	16.2408	50.9503	97.3752	26.8816	109.862	126.465	0.542178	1.15331	0.153083	0.714463	0.28235	0.885783	1.69289	0.467343	1.90997	2.19863
ENSG00000232021	chr4	108167525	108258037	+	lncRNA	LEF1-AS1	7.04202	4.54371	21.6132	44.9188	10.2257	47.7659	0	0	339.46	469.381	0.0745226	0.0480842	0.228723	0.475356	0.108214	0.505486	0	0	3.59236	4.96726
ENSG00000232022	chr1	46432129	46482493	+	transcribed_unprocessed_pseudogene	FAAHP1	9.05402	0.908743	8.80536	17.2029	7.21812	21.2293	8.7388	6.7204	1.2344	19.4562	0.900286	0.0903608	0.87556	1.71057	0.717733	2.11093	0.868942	0.668243	0.122742	1.93463
ENSG00000232024	chr8	35525176	35525763	-	processed_pseudogene	LSM12P1	3.01801	3.63497	3.20195	12.4244	5.41359	9.55318	0	1.12007	13.5784	12.1601	0.470794	0.567037	0.499488	1.93814	0.844493	1.49025	0	0.174725	2.11816	1.89692
ENSG00000232040	chr6	28570535	28616212	-	protein_coding	ZBED9	9.05402	14.5399	8.00487	13.3801	13.8347	33.9669	38.7004	31.3619	25.9224	20.6722	0.432302	0.694236	0.382209	0.638858	0.660567	1.62181	1.84783	1.49744	1.23772	0.987036
ENSG00000232044	chr2	5932543	6003510	+	lncRNA	SILC1	4.02401	1.81749	12.8078	41.0959	2.40604	20.1678	0	0	0	7.29608	0.449032	0.20281	1.4292	4.58582	0.268486	2.25049	0	0	0	0.814156
ENSG00000232046	chr2	66574030	66731223	+	lncRNA	LINC01798	8.04802	0.908743	6.4039	0.955719	6.61661	4.24586	0	0	0	0	2.96113	0.334357	2.35621	0.351641	2.43447	1.56219	0	0	0	0
ENSG00000232060	chr9	30558880	30559481	-	processed_pseudogene	SLC4A1APP1	0	1.81749	2.40146	0.955719	3.60906	2.12293	0	1.12007	0	0	0	1.51121	1.99677	0.794663	3.00087	1.76518	0	0.931315	0	0
ENSG00000232065	chr3	196631498	196632587	-	lncRNA	LINC01063	10.06	5.45246	10.4063	8.60147	3.60906	8.49171	0	12.3207	1.2344	0	1.67176	0.906082	1.72931	1.42938	0.599749	1.41114	0	2.04744	0.205131	0
ENSG00000232070	chr14	21098811	21103724	+	protein_coding	TMEM253	38.2281	6.3612	45.6278	16.2472	49.3238	46.7044	31.21	69.4442	14.8128	15.8082	1.14535	0.190588	1.36705	0.486783	1.47779	1.39931	0.935081	2.08061	0.443806	0.473628
ENSG00000232077	chr1	193304745	193365953	+	lncRNA	LINC01031	14.084	2.72623	16.8102	24.8487	16.2408	27.5981	2.4968	0	3.7032	0	1.29797	0.251247	1.54922	2.29003	1.49673	2.54341	0.230103	0	0.341283	0
ENSG00000232079	chr21	28048404	28137611	+	lncRNA	LINC01697	30.1801	0.908743	48.8297	0	13.8347	0	0	59.3636	13.5784	6.08006	1.74678	0.0525968	2.8262	0	0.800736	0	0	3.43588	0.785899	0.351906
ENSG00000232082	chr6	166460663	166465383	-	lncRNA	RPS6KA2-IT1	3.01801	7.26994	4.80292	0	5.41359	0	0	8.96054	0	4.86405	0.879141	2.11772	1.39908	0	1.57697	0	0	2.61019	0	1.41689
ENSG00000232093	chr1	155045191	155046118	-	lncRNA	DCST1-AS1	31.1861	9.08743	56.0341	10.5129	21.0529	5.30732	0	8.96054	14.8128	4.86405	1.92723	0.561583	3.46278	0.649675	1.30102	0.327981	0	0.553741	0.915398	0.300588
ENSG00000232104	chr9	3526723	3691814	+	lncRNA	RFX3-AS1	3.01801	3.63497	12.0073	1.91144	1.20302	0	1.2484	2.24013	18.516	2.43203	0.653089	0.786598	2.59835	0.41363	0.26033	0	0.27015	0.484759	4.00681	0.526284
ENSG00000232112	chr3	48440257	48444208	+	protein_coding	TMA7	3207.14	3214.22	3133.11	3726.35	2238.82	3934.85	1878.84	1935.48	1680.02	1708.5	1.2031	1.20576	1.17533	1.39787	0.839852	1.47609	0.704813	0.726058	0.630228	0.640911
ENSG00000232119	chrX	120594010	120621159	+	protein_coding	MCTS1	1367.16	2086.47	1479.3	1766.17	1084.52	1979.63	2082.33	1721.54	1726.93	1652.56	0.806744	1.2312	0.872918	1.0422	0.639964	1.16816	1.22876	1.01586	1.01904	0.975157
ENSG00000232133	chr2	201137516	201140027	-	processed_pseudogene	IMPDH1P10	1.006	4.54371	3.20195	5.73432	1.20302	4.24586	0	3.3602	62.9544	30.4003	0.0862413	0.389518	0.274493	0.491584	0.103131	0.363983	0	0.288059	5.39687	2.60612
ENSG00000232134	chr1	220143964	220144351	-	processed_pseudogene	RPS15AP12	0	3.63497	12.0073	12.4244	8.42114	14.8605	7.4904	11.2007	0	3.64804	0	0.493296	1.62949	1.68609	1.14282	2.0167	1.01651	1.52003	0	0.49507
ENSG00000232139	chr10	118341437	118398468	+	lncRNA	LINC00867	0	8.17869	6.4039	4.7786	2.40604	9.55318	4.9936	0	329.585	246.851	0	0.133475	0.104511	0.0779862	0.0392663	0.155907	0.081495	0	5.37879	4.02857
ENSG00000232149	chrX	123603139	123603931	+	processed_pseudogene	FERP1	1.006	8.17869	2.40146	0.955719	3.00755	2.12293	0	2.24013	14.8128	44.9925	0.126196	1.02596	0.301246	0.119888	0.377275	0.266306	0	0.281008	1.85816	5.64397
ENSG00000232150	chr13	50172089	50173181	+	processed_pseudogene	ST13P4	5.03001	4.54371	5.60341	14.3358	14.4362	7.43025	12.484	6.7204	3.7032	4.86405	0.635495	0.574056	0.707939	1.81119	1.82388	0.938743	1.57724	0.84906	0.467865	0.614527
ENSG00000232160	chrX	132217053	132432862	+	lncRNA	RAP2C-AS1	223.333	108.14	128.078	84.1033	110.076	43.52	38.7004	32.4819	156.769	169.026	2.04101	0.988281	1.17049	0.768609	1.00597	0.397724	0.353678	0.296848	1.43269	1.5447
ENSG00000232186	chrX	75326772	75327999	-	processed_pseudogene	TERF1P7	0	0	0	0	1.20302	0	0	0	4.9376	6.08006	0	0	0	0	0.984413	0	0	0	4.04036	4.97522
ENSG00000232187	chr13	22696023	22696574	-	processed_pseudogene	FTH1P7	0	3.63497	2.40146	0	4.21057	4.24586	34.9552	17.9211	22.2192	3.64804	0	0.389866	0.257567	0	0.451602	0.455386	3.74909	1.92211	2.3831	0.391268
ENSG00000232192	chr1	245206444	245234501	-	lncRNA	KIF26B-AS1	0	0	0	2.86716	0	2.12293	0	0	20.9848	7.29608	0	0	0	0.86176	0	0.638073	0	0	6.30724	2.19293
ENSG00000232202	chr2	42826322	42827617	-	processed_pseudogene	CHORDC1P1	0	0	3.20195	0.955719	1.80453	0	0	0	0	4.86405	0	0	2.95758	0.88278	1.66681	0	0	0	0	4.49283
ENSG00000232203	chr9	31253901	31254777	+	processed_pseudogene	SLC25A6P2	4.02401	2.72623	2.40146	3.82288	3.60906	4.24586	0	2.24013	0	3.64804	1.50612	1.02038	0.898829	1.43084	1.35081	1.58916	0	0.838447	0	1.3654
ENSG00000232229	chr10	89829483	89840861	+	lncRNA	LINC00865	64.3842	27.2623	0	0.955719	59.5495	43.52	0	8.96054	0	0	3.14634	1.33226	0	0.0467042	2.91007	2.12674	0	0.437885	0	0
ENSG00000232233	chr3	186810880	186825521	-	lncRNA	LINC02043	1.006	0	0.800487	2.86716	0.60151	2.12293	3.7452	0	4.9376	0	0.625589	0	0.497788	1.78296	0.374053	1.32016	2.32898	0	3.07048	0
ENSG00000232237	chr1	201113943	201127184	-	protein_coding	ASCL5	2.012	2.72623	1.60097	1.91144	1.80453	3.18439	0	2.24013	4.9376	0	0.985441	1.33525	0.784126	0.936186	0.883824	1.55965	0	1.09717	2.41834	0
ENSG00000232267	chrX	68771322	68772578	+	processed_pseudogene	ACTR3P2	2.012	2.72623	0.800487	0.955719	1.80453	0	6.242	0	0	6.08006	0.975705	1.32206	0.38819	0.463468	0.875092	0	3.02701	0	0	2.94848
ENSG00000232284	chr1	67832303	68202987	+	lncRNA	GNG12-AS1	1.006	3.63497	4.80292	13.3801	6.0151	8.49171	56.178	26.8816	92.58	74.1768	0.0350344	0.126589	0.167264	0.465966	0.209478	0.295727	1.95642	0.936162	3.22413	2.58323
ENSG00000232303	chr9	32566148	32567126	-	processed_pseudogene	DFFBP1	14.084	0.908743	9.60585	2.86716	6.61661	8.49171	4.9936	1.12007	30.86	4.86405	1.66849	0.107656	1.13797	0.339663	0.783849	1.00599	0.591576	0.132691	3.65589	0.576229
ENSG00000232316	chr6	113428540	113433555	-	lncRNA	LINC02518	9.05402	0.908743	2.40146	0	7.21812	0	0	5.60033	0	0	3.59534	0.36086	0.953616	0	2.8663	0	0	2.22388	0	0
ENSG00000232320	chr2	161340816	161341326	-	processed_pseudogene	MXRA7P1	7.04202	3.63497	6.4039	18.1587	8.42114	21.2293	19.9744	10.0806	9.8752	9.7281	0.614764	0.317331	0.559057	1.58524	0.735161	1.8533	1.74375	0.880031	0.862099	0.849258
ENSG00000232332	chrX	76029895	76030330	+	processed_pseudogene	ARL5AP5	3.01801	1.81749	0	0.955719	0.60151	1.06146	0	0	3.7032	0	2.70494	1.62895	0	0.85658	0.539114	0.951356	0	0	3.31906	0
ENSG00000232333	chr20	17516843	17517307	+	processed_pseudogene	RPS27AP2	0	2.72623	0	4.7786	0.60151	1.06146	1.2484	1.12007	2.4688	7.29608	0	1.27985	0	2.24335	0.282384	0.498313	0.586072	0.525825	1.159	3.4252
ENSG00000232341	chr1	166747379	166748660	+	processed_pseudogene	RPL4P2	4.02401	4.54371	4.00244	6.69004	3.00755	5.30732	2.4968	0	1.2344	0	1.28537	1.45138	1.27848	2.13696	0.960686	1.69529	0.79754	0	0.394298	0
ENSG00000232352	chr3	50266641	50267371	-	lncRNA	SEMA3B-AS1	3.01801	4.54371	0.800487	9.55719	3.00755	11.6761	1.2484	5.60033	12.344	17.0242	0.438537	0.660232	0.116316	1.38872	0.437017	1.69662	0.181401	0.813766	1.79366	2.47373
ENSG00000232354	chr3	42506465	42533258	-	lncRNA	VIPR1-AS1	1.006	0	0	0	0	0	0	0	20.9848	6.08006	0.35838	0	0	0	0	0	0	0	7.47565	2.16597
ENSG00000232362	chr6	122859678	122859988	-	processed_pseudogene	ATP5MGP2	3.01801	2.72623	2.40146	2.86716	0.60151	2.12293	1.2484	1.12007	0	0	1.87387	1.6927	1.49106	1.78021	0.373475	1.31812	0.775126	0.695445	0	0
ENSG00000232368	chrX	30630298	30630825	+	processed_pseudogene	FTLP2	5.03001	8.17869	12.0073	21.9815	11.4287	53.0732	9.9872	24.6415	28.3912	35.2644	0.239543	0.389492	0.571821	1.04682	0.544266	2.52749	0.475618	1.17349	1.35207	1.67939
ENSG00000232380	chr13	68985058	68986064	+	processed_pseudogene	ZDHHC20P4	0	9.99617	3.20195	4.7786	1.80453	0	7.4904	0	1.2344	0	0	3.50669	1.12325	1.67634	0.633034	0	2.62765	0	0.433031	0
ENSG00000232385	chr7	94695027	94695819	-	processed_pseudogene	RPS3AP25	0	4.54371	4.80292	10.5129	12.6317	14.8605	24.968	19.0411	0	0	0	0.497337	0.525709	1.1507	1.38262	1.62657	2.7329	2.08417	0	0
ENSG00000232387	chr9	122761844	122762233	+	processed_pseudogene	SKA2P1	2.012	3.63497	0	1.91144	2.40604	1.06146	1.2484	2.24013	0	1.21601	1.27905	2.31078	0	1.21512	1.52954	0.674782	0.793619	1.42407	0	0.77303
ENSG00000232388	chr20	18567347	18569563	+	protein_coding	SMIM26	545.253	714.272	811.694	1129.66	498.652	1488.17	971.255	947.577	603.621	493.701	0.66463	0.870654	0.989405	1.37699	0.607826	1.81399	1.1839	1.15504	0.735777	0.601791
ENSG00000232393	chr1	91023919	91024804	+	processed_pseudogene	RPL5P6	0	0	0.800487	1.91144	1.20302	4.24586	1.2484	0	1.2344	0	0	0	0.752083	1.79586	1.13028	3.98912	1.17291	0	1.15976	0
ENSG00000232415	chr7	74059576	74062284	-	lncRNA	ELN-AS1	0	0	0	8.60147	0.60151	1.06146	0	2.24013	0	3.64804	0	0	0	5.32513	0.372392	0.657147	0	1.38685	0	2.25848
ENSG00000232429	chr19	33589206	33589688	-	processed_pseudogene	RPL21P131	3.01801	0.908743	2.40146	0.955719	0.60151	1.06146	3.7452	0	4.9376	2.43203	1.50436	0.452973	1.19704	0.476389	0.29983	0.529099	1.86684	0	2.4612	1.21227
ENSG00000232434	chr9	136844415	136848801	+	protein_coding	AJM1	138.828	52.7071	294.579	86.9705	157.596	75.364	98.6236	64.9639	271.568	221.314	0.949244	0.360387	2.0142	0.594664	1.07757	0.515304	0.674342	0.444193	1.85686	1.51325
ENSG00000232439	chr3	38526802	38527325	-	processed_pseudogene	RPL18AP7	1.006	1.81749	0.800487	0	0	3.18439	1.2484	0	6.172	2.43203	0.603814	1.09088	0.480462	0	0	1.91131	0.749304	0	3.7045	1.45973
ENSG00000232442	chr20	63627227	63628824	+	lncRNA	MHENCR	77.4622	41.8022	132.08	58.2989	108.873	68.9952	31.21	49.2829	30.86	7.29608	1.27791	0.689621	2.17897	0.961772	1.79611	1.13823	0.514879	0.813034	0.509105	0.120365
ENSG00000232445	chr7	101308270	101314800	+	lncRNA	EMSLR	34.2041	39.0759	54.4331	26.7601	33.6846	26.5366	1.2484	1.12007	102.455	152.002	0.725401	0.828724	1.15442	0.56753	0.714383	0.562789	0.0264761	0.0237544	2.17287	3.22365
ENSG00000232453	chr1	58882868	58931897	-	lncRNA	LINC02777	44.2641	43.6197	62.438	83.1476	31.88	66.8722	23.7196	26.8816	60.4856	32.8323	0.929643	0.916109	1.31134	1.74628	0.669551	1.40446	0.498163	0.564573	1.27033	0.689551
ENSG00000232472	chrX	24788392	24789069	-	processed_pseudogene	EEF1B2P3	77.4622	99.053	155.295	240.841	90.828	287.657	128.585	71.6843	16.0472	37.6964	0.64276	0.821915	1.28859	1.99844	0.753666	2.3869	1.06696	0.594817	0.133155	0.312794
ENSG00000232479	chr2	202924609	202925904	+	processed_pseudogene	KRT8P52	3.01801	2.72623	0.800487	1.91144	2.40604	0	0	2.24013	0	0	2.30341	2.08072	0.61095	1.45885	1.83634	0	0	1.70972	0	0
ENSG00000232480	chr1	218344196	218345678	-	lncRNA	TGFB2-AS1	6.03601	9.08743	16.0097	6.69004	7.21812	6.36879	3.7452	3.3602	119.737	109.441	0.209807	0.315872	0.556486	0.23254	0.250896	0.221374	0.13018	0.116798	4.16196	3.80409
ENSG00000232485	chr2	216479030	216498761	-	lncRNA	RPL37A-DT	19.114	7.26994	27.2166	6.69004	40.3012	25.4751	1.2484	2.24013	0	2.43203	1.44817	0.550806	2.06206	0.506869	3.05341	1.93012	0.0945847	0.169723	0	0.184262
ENSG00000232490	chr3	31704058	31721652	+	lncRNA	OSBPL10-AS1	0	0	0	0	0.60151	0	0	0	13.5784	0	0	0	0	0	0.424199	0	0	0	9.5758	0
ENSG00000232491	chr7	66556216	66557065	+	processed_pseudogene	SAPCD2P3	0	0	0	0	0	0	0	0	27.1568	1.21601	0	0	0	0	0	0	0	0	9.57142	0.428584
ENSG00000232496	chrX	122538253	122539460	+	processed_pseudogene	RPL3P12	1.006	3.63497	2.40146	1.91144	0.60151	0	2.4968	1.12007	3.7032	3.64804	0.490171	1.77113	1.1701	0.931342	0.293084	0	1.21656	0.545749	1.80437	1.77749
ENSG00000232504	chr2	85889151	85891136	+	lncRNA	ST3GAL5-AS1	3.01801	0.908743	3.20195	3.82288	6.0151	7.43025	3.7452	11.2007	2.4688	0	0.721811	0.217342	0.765804	0.91431	1.43862	1.77708	0.895732	2.67884	0.590458	0
ENSG00000232517	chr5	54808210	54872551	-	unitary_pseudogene	CSPG4BP	0	1.81749	0	1.91144	0	4.24586	24.968	3.3602	0	0	0	0.500644	0	0.526524	0	1.16956	6.87767	0.925599	0	0
ENSG00000232527	chr1	144227029	144250326	-	lncRNA	LINC02802	38.2281	57.2508	38.4234	39.1845	24.6619	43.52	19.9744	36.9622	30.86	38.9124	1.03887	1.55582	1.04418	1.06486	0.670201	1.18268	0.542815	1.00447	0.838637	1.05747
ENSG00000232530	chr22	30239194	30240538	+	lncRNA	LIF-AS1	10.06	2.72623	4.80292	13.3801	3.60906	14.8605	0	0	88.8768	68.0967	0.487375	0.132077	0.232686	0.648221	0.174847	0.719943	0	0	4.30579	3.29906
ENSG00000232553	chr7	23585062	23586355	-	processed_pseudogene	CLK2P1	2.012	0	4.80292	0	2.40604	1.06146	3.7452	0	8.6408	0	0.88758	0	2.11877	0	1.06141	0.468257	1.65216	0	3.81182	0
ENSG00000232560	chr21	17438821	17450104	+	lncRNA	LINC01549	1.006	0	0.800487	0.955719	0	1.06146	0	0	7.4064	1.21601	0.808288	0	0.643164	0.767888	0	0.85285	0	0	5.95079	0.977024
ENSG00000232564	chr22	40521800	40526707	+	lncRNA	MRTFA-AS1	0	0	0	0	0	0	0	0	32.0944	12.1601	0	0	0	0	0	0	0	0	7.25223	2.74777
ENSG00000232573	chr14	98972879	98973301	-	processed_pseudogene	RPL3P4	762.55	1003.25	1043.04	371.775	271.883	559.392	330.826	286.737	141.956	116.737	1.56	2.05242	2.13381	0.760565	0.556208	1.14438	0.676793	0.586597	0.290409	0.238817
ENSG00000232586	chr1	180949699	180954887	-	lncRNA	KIAA1614-AS1	15.09	16.3574	16.8102	13.3801	17.4438	18.0449	4.9936	3.3602	60.4856	42.5604	0.723652	0.784428	0.806145	0.641649	0.836528	0.865354	0.239471	0.16114	2.90062	2.04101
ENSG00000232587	chr13	28214513	28215897	+	processed_pseudogene	EEF1A1P3	5.03001	6.3612	14.4088	18.1587	9.02265	12.7376	7.4904	10.0806	4.9376	2.43203	0.554825	0.701659	1.58933	2.00295	0.995224	1.40499	0.826212	1.11192	0.544631	0.268259
ENSG00000232593	chrX	53094145	53170914	+	protein_coding	KANTR	95.5702	81.7869	128.878	48.7417	176.242	65.8108	38.7004	25.7615	307.366	143.489	0.859176	0.735264	1.15862	0.438188	1.58442	0.591639	0.347916	0.231596	2.76322	1.28997
ENSG00000232600	chr8	144437675	144439971	+	lncRNA	TONSL-AS1	15.09	2.72623	16.8102	16.2472	12.6317	8.49171	1.2484	10.0806	23.4536	15.8082	1.23096	0.22239	1.37128	1.32535	1.03042	0.692704	0.101837	0.822316	1.91321	1.28954
ENSG00000232606	chr2	144523912	144579434	+	lncRNA	LINC01412	0	0	2.40146	0	1.80453	0	0	1.12007	0	6.08006	0	0	2.10541	0	1.58207	0	0	0.981988	0	5.33053
ENSG00000232612	chr7	54656358	54656734	+	processed_pseudogene	RPL31P35	1.006	3.63497	7.20439	4.7786	1.80453	3.18439	0	1.12007	0	2.43203	0.399763	1.44446	2.86286	1.89891	0.71708	1.26541	0	0.44509	0	0.966433
ENSG00000232613	chr2	65030727	65053017	+	lncRNA	LINC02576	0	0	0	0	0	0	0	0	12.344	14.5922	0	0	0	0	0	0	0	0	4.58269	5.41731
ENSG00000232621	chr1	207225798	207229202	+	unprocessed_pseudogene	C4BPAP2	0	0	0	14.3358	0	15.922	0	0	0	0	0	0	0	4.73789	0	5.26211	0	0	0	0
ENSG00000232624	chr10	28743506	28941910	+	lncRNA	LINC01517	0	0.908743	2.40146	0.955719	1.80453	1.06146	0	0	12.344	27.9683	0	0.191539	0.506166	0.201441	0.380348	0.223729	0	0	2.60179	5.89499
ENSG00000232630	chr9	125150653	125151589	+	processed_pseudogene	PRPS1P2	2.012	2.72623	0.800487	2.86716	2.40604	0	0	1.12007	37.032	12.1601	0.329167	0.446015	0.130961	0.469072	0.393632	0	0	0.183245	6.05849	1.98942
ENSG00000232645	chr20	23356594	23358116	-	lncRNA	LINC01431	7.04202	5.45246	25.6156	9.55719	16.2408	5.30732	0	0	0	4.86405	0.950604	0.736029	3.45786	1.29013	2.19235	0.716437	0	0	0	0.6566
ENSG00000232650	chr1	119327399	119356182	+	lncRNA	LINC01780	8.04802	0.908743	3.20195	1.91144	10.2257	0	0	0	0	0	3.31251	0.374033	1.3179	0.786736	4.20882	0	0	0	0	0
ENSG00000232653	chr15	32593456	32607310	+	protein_coding	GOLGA8N	0	0.908743	0	0	0	0	13.7324	1.12007	1.2344	0	0	0.534693	0	0	0	0	8.07997	0.659033	0.726305	0
ENSG00000232656	chr10	1022630	1045425	+	lncRNA	IDI2-AS1	38.2281	31.806	12.8078	49.6974	19.2483	22.2907	3.7452	7.84047	851.736	742.984	0.214718	0.178647	0.0719384	0.279139	0.108113	0.125202	0.0210359	0.0440381	4.784	4.17317
ENSG00000232671	chr1	151279678	151281950	-	lncRNA	ZNF687-AS1	18.108	19.0836	17.6107	39.1845	13.8347	37.1512	23.7196	66.084	28.3912	35.2644	0.606773	0.639462	0.590108	1.31301	0.463581	1.24488	0.794807	2.21437	0.951346	1.18166
ENSG00000232672	chr1	77773865	77774864	-	processed_pseudogene	ACTG1P21	4.02401	0	0.800487	0.955719	0	0	0	0	3.7032	6.08006	2.58555	0	0.514337	0.614078	0	0	0	0	2.37942	3.90662
ENSG00000232677	chr19	36259540	36331770	-	lncRNA	LINC00665	581.469	395.303	524.319	363.173	499.253	402.295	433.195	630.598	188.863	167.81	1.38899	0.944283	1.25247	0.867533	1.19259	0.960985	1.0348	1.50634	0.451148	0.400857
ENSG00000232679	chr1	222010825	222064773	-	lncRNA	LINC01705	3.01801	1.81749	0	78.369	0.60151	19.1064	12.484	8.96054	24.688	10.9441	0.188638	0.113601	0	4.8984	0.037597	1.19423	0.780303	0.560072	1.54311	0.684054
ENSG00000232684	chr13	112745449	112754693	-	lncRNA	ATP11A-AS1	0	0	0	0	0.60151	0	0	0	20.9848	0	0	0	0	0	0.278654	0	0	0	9.72135	0
ENSG00000232699	chr6	99174744	99175479	+	processed_pseudogene	BDH2P1	1.006	4.54371	2.40146	6.69004	3.60906	12.7376	1.2484	1.12007	2.4688	4.86405	0.247241	1.11669	0.590197	1.64418	0.886983	3.13046	0.306814	0.275274	0.606746	1.19542
ENSG00000232713	chr2	60938204	60938604	-	processed_pseudogene	RPS12P3	0	1.81749	0.800487	3.82288	1.20302	3.18439	2.4968	1.12007	12.344	9.7281	0	0.497706	0.219208	1.04687	0.329439	0.872025	0.683732	0.306723	3.38032	2.66398
ENSG00000232717	chr2	95574901	95580769	+	unprocessed_pseudogene	TRIM51JP	0	4.54371	15.2093	0	3.00755	0	0	0	0	0	0	1.99631	6.6823	0	1.32139	0	0	0	0	0
ENSG00000232727	chr7	64433830	64434592	+	processed_pseudogene	YWHAEP1	2.012	1.81749	0	0	1.20302	1.06146	0	0	7.4064	4.86405	1.0956	0.989678	0	0	0.655082	0.578	0	0	4.03301	2.64863
ENSG00000232742	chr2	131460999	131461577	+	processed_pseudogene	RHOQP2	5.03001	7.26994	4.80292	8.60147	6.0151	8.49171	3.7452	13.4408	3.7032	4.86405	0.762534	1.1021	0.728108	1.30396	0.911871	1.28732	0.56776	2.03758	0.561393	0.737375
ENSG00000232756	chr7	77990384	77995171	+	lncRNA	DDX3ILA1	0	0.908743	0	4.7786	0.60151	2.12293	0	0	23.4536	2.43203	0	0.26496	0	1.39328	0.175381	0.618977	0	0	6.8383	0.709099
ENSG00000232778	chr6	107931800	107932254	+	processed_pseudogene	RPL23AP50	0	0	0	0	0	0	0	0	1.2344	12.1601	0	0	0	0	0	0	0	0	0.92157	9.07843
ENSG00000232780	chr1	119434166	119435080	-	transcribed_processed_pseudogene	GAPDHP74	9.05402	0	6.4039	55.4317	10.8272	72.1796	0	0	1.2344	3.64804	0.570229	0	0.403322	3.49113	0.681903	4.54592	0	0	0.0777433	0.229756
ENSG00000232788	chr2	172464262	172466022	-	lncRNA	ITGA6-AS1	2.012	1.81749	4.80292	2.86716	0.60151	1.06146	16.2292	17.9211	118.502	30.4003	0.102541	0.092627	0.244778	0.146123	0.0306556	0.0540969	0.827111	0.913336	6.0394	1.54933
ENSG00000232793	chr1	245282831	245283089	-	processed_pseudogene	DNAJC19P8	0	0	0	0	0	0	0	0	18.516	10.9441	0	0	0	0	0	0	0	0	6.28511	3.71489
ENSG00000232794	chrX	64044305	64045058	+	processed_pseudogene	HNRNPDP1	4.02401	2.72623	8.00487	0	3.00755	0	1.2484	1.12007	2.4688	0	1.78054	1.2063	3.54199	0	1.33078	0	0.552391	0.495606	1.09239	0
ENSG00000232801	chrX	40890647	40891537	-	processed_pseudogene	SDCBPP3	0	2.72623	4.00244	9.55719	5.41359	4.24586	1.2484	1.12007	7.4064	4.86405	0	0.671746	0.986205	2.3549	1.33392	1.04618	0.307607	0.275986	1.82495	1.19851
ENSG00000232810	chr6	31575565	31578336	+	protein_coding	TNF	0	0	0	5.73432	0.60151	1.06146	0	0	2.4688	4.86405	0	0	0	3.89291	0.408353	0.720607	0	0	1.67602	3.30211
ENSG00000232814	chr13	110502575	110508179	-	lncRNA	COL4A2-AS1	4.02401	0	4.80292	1.91144	7.21812	0	0	0	6237.42	9838.76	0.0025003	0	0.00298427	0.00118766	0.00448494	0	0	0	3.87559	6.11326
ENSG00000232815	chr9	63817748	63818462	-	unprocessed_pseudogene	DUX4L50	1.006	0	11.2068	2.86716	15.6393	3.18439	0	3.3602	40.7352	64.4487	0.0706226	0	0.786732	0.201278	1.0979	0.223548	0	0.23589	2.85966	4.52437
ENSG00000232818	chr7	23490473	23491364	+	processed_pseudogene	RPS2P32	112.672	50.8896	58.4356	91.7491	62.5571	111.454	81.146	41.4425	0	3.64804	1.83507	0.828829	0.951729	1.4943	1.01885	1.81523	1.32161	0.674966	0	0.0594149
ENSG00000232823	chr10	119683127	119683823	-	processed_pseudogene	TXNP1	0	0.908743	0	0	1.20302	3.18439	0	1.12007	3.7032	7.29608	0	0.521801	0	0	0.690776	1.82848	0	0.643144	2.12638	4.18942
ENSG00000232829	chr3	130827659	130828376	+	processed_pseudogene	GSTO3P	1.006	0	0.800487	2.86716	0.60151	4.24586	0	1.12007	1.2344	2.43203	0.703129	0	0.559488	2.00395	0.420416	2.96757	0	0.782853	0.862764	1.69982
ENSG00000232832	chr3	198038321	198039234	-	lncRNA	LMLN-AS1	0	0	0	0	0	0	0	0	45.6728	21.8882	0	0	0	0	0	0	0	0	6.76023	3.23977
ENSG00000232838	chr20	18137863	18143169	+	protein_coding	PET117	35.2101	43.6197	36.8224	25.8044	48.7223	29.721	27.4648	21.2813	24.688	26.7523	1.10002	1.36275	1.15039	0.806171	1.52216	0.928531	0.858043	0.664861	0.771292	0.835783
ENSG00000232842	chrX	95973328	95974315	-	processed_pseudogene	KAT7P1	1.006	0.908743	0	2.86716	3.00755	2.12293	21.2228	0	0	3.64804	0.289221	0.261259	0	0.824294	0.864656	0.610331	6.10145	0	0	1.04879
ENSG00000232858	chr13	24988577	24988925	-	processed_pseudogene	RPL34P27	15.09	5.45246	12.8078	14.3358	5.41359	25.4751	24.968	15.6809	7.4064	2.43203	1.16921	0.422468	0.992374	1.11077	0.419456	1.97387	1.93457	1.21499	0.573863	0.188438
ENSG00000232859	chr17	27878314	27894752	-	protein_coding	LYRM9	460.749	331.691	453.876	274.291	229.777	162.404	269.654	318.099	359.21	279.683	1.46762	1.05653	1.44573	0.873697	0.731905	0.517303	0.858926	1.01324	1.14419	0.89087
ENSG00000232860	chr1	183460874	183472265	-	lncRNA	SMG7-AS1	1.006	0.908743	0.800487	3.82288	1.80453	3.18439	0	1.12007	7.4064	27.9683	0.209489	0.189236	0.166693	0.796071	0.375773	0.663114	0	0.233241	1.5423	5.82408
ENSG00000232871	chr19	48638071	48682245	+	transcribed_unitary_pseudogene	SEC1P	5.03001	0	1.60097	0	5.41359	0	3.7452	0	43.204	58.3686	0.428588	0	0.136413	0	0.461271	0	0.319114	0	3.68125	4.97337
ENSG00000232872	chr13	51908218	51910621	-	processed_pseudogene	CTAGE3P	22.1321	0	9.60585	0	16.8423	0	0	3.3602	9.8752	0	3.58034	0	1.55395	0	2.7246	0	0	0.543585	1.59753	0
ENSG00000232882	chr1	90892992	90893612	-	processed_pseudogene	PHKA1P1	0	0	0	0.955719	1.80453	7.43025	1.2484	0	0	0	0	0	0	0.835499	1.57754	6.4956	1.09136	0	0	0
ENSG00000232888	chr12	132825701	132826184	+	processed_pseudogene	RPS11P5	52.3121	60.8858	61.6375	57.3432	34.2861	84.9171	46.1908	56.0033	159.238	44.9925	0.795252	0.925589	0.937017	0.871734	0.521219	1.29091	0.702195	0.851366	2.42074	0.683978
ENSG00000232907	chr20	36507702	36573391	-	lncRNA	DLGAP4-AS1	9.05402	6.3612	16.0097	3.82288	9.02265	7.43025	0	5.60033	1152.93	914.442	0.0426137	0.0299397	0.0753516	0.0179928	0.0424661	0.0349713	0	0.0263586	5.42639	4.30392
ENSG00000232928	chrX	74121012	74131923	+	processed_pseudogene	DDX3P1	0	0	0	0	0	3.18439	0	0	54.3136	19.4562	0	0	0	0	0	0.413804	0	0	7.05791	2.52828
ENSG00000232931	chr2	95807052	95835003	-	lncRNA	LINC00342	12.072	1.81749	108.866	0	100.452	3.18439	0	0	169.113	120.385	0.234004	0.0352301	2.11026	0	1.94716	0.0617261	0	0	3.27808	2.33354
ENSG00000232938	chr17	83226897	83240804	+	transcribed_processed_pseudogene	RPL23AP87	8.04802	0.908743	5.60341	6.69004	10.2257	5.30732	0	0	0	2.43203	2.05227	0.231732	1.42889	1.70598	2.60758	1.35338	0	0	0	0.620174
ENSG00000232940	chr6	33249534	33255167	+	lncRNA	HCG25	2.012	2.72623	4.00244	5.73432	2.40604	2.12293	4.9936	13.4408	130.846	105.793	0.07341	0.0994692	0.146033	0.209222	0.0877868	0.0774571	0.182196	0.490401	4.77406	3.85997
ENSG00000232956	chr7	44983023	44986961	-	lncRNA	SNHG15	533.181	486.177	601.966	495.063	497.449	647.493	394.494	612.677	339.46	229.826	1.10212	1.00496	1.2443	1.02332	1.02826	1.33841	0.815444	1.26644	0.701684	0.475065
ENSG00000232973	chr2	38073447	38231651	+	lncRNA	CYP1B1-AS1	3.01801	19.0836	8.80536	2.86716	6.61661	6.36879	28.7132	107.526	457.962	942.41	0.0190606	0.120525	0.0556115	0.0181079	0.0417881	0.0402229	0.181342	0.679098	2.89232	5.95192
ENSG00000232977	chr13	23465776	23487712	+	lncRNA	LINC00327	17.102	69.9732	17.6107	92.7048	23.4589	108.269	29.9616	28.0017	25.9224	15.8082	0.398823	1.63179	0.410686	2.16189	0.547066	2.52486	0.69871	0.653005	0.604515	0.36865
ENSG00000232998	chr9	77176760	77178180	-	lncRNA	VPS13A-AS1	0	0	0	0	0	0	0	1.12007	22.2192	6.08006	0	0	0	0	0	0	0	0.380725	7.55258	2.06669
ENSG00000233002	chr17	15735023	15749192	-	lncRNA	TBC1D26-AS1	0	0	0	0	0	0	0	0	11.1096	7.29608	0	0	0	0	0	0	0	0	6.03596	3.96404
ENSG00000233006	chr5	132311285	132370170	-	lncRNA	MIR3936HG	14.084	9.99617	19.2117	73.5904	10.8272	37.1512	6.242	14.5609	69.1264	38.9124	0.479534	0.34035	0.654121	2.50561	0.368645	1.26493	0.212528	0.49577	2.35362	1.32489
ENSG00000233008	chr1	83575776	83861023	-	lncRNA	LINC01725	1.006	0	1.60097	2.86716	3.00755	0	0	0	2.4688	1.21601	0.826863	0	1.31589	2.3566	2.47199	0	0	0	2.02918	0.999476
ENSG00000233009	chr13	100708325	101059286	+	lncRNA	NALCN-AS1	2.012	3.63497	1.60097	2.86716	1.20302	4.24586	0	0	18.516	15.8082	0.403303	0.728624	0.320913	0.574717	0.241143	0.851075	0	0	3.7115	3.16872
ENSG00000233016	chr9	136721366	136728184	-	lncRNA	SNHG7	2741.36	1564.86	3822.33	854.413	2209.35	923.474	1734.03	1811.15	930.737	1056.71	1.55332	0.886684	2.16582	0.484131	1.25187	0.523262	0.982541	1.02624	0.527378	0.59876
ENSG00000233033	chrX	41520036	41522336	+	lncRNA	CASK-AS1	9.05402	0.908743	12.8078	21.9815	5.41359	11.6761	18.726	0	192.566	222.53	0.182664	0.0183338	0.258397	0.443476	0.109219	0.235565	0.377796	0	3.88501	4.48954
ENSG00000233041	chr15	40351033	40356434	+	protein_coding	PHGR1	0	0	0.800487	0	83.6099	0	0	0	4.9376	1.21601	0	0	0.0883891	0	9.23213	0	0	0	0.545205	0.134271
ENSG00000233045	chr2	138278574	138279210	+	processed_pseudogene	RPL15P5	0	0.908743	0	0.955719	0.60151	5.30732	2.4968	3.3602	0	0	0	0.666708	0	0.701173	0.441304	3.89377	1.8318	2.46524	0	0
ENSG00000233056	chr21	42916803	42925646	-	protein_coding	ERVH48-1	60.3601	0	67.2409	427.207	136.543	622.018	0	0	493.76	389.124	0.274832	0	0.306162	1.94516	0.621708	2.83218	0	0	2.24819	1.77176
ENSG00000233057	chr1	194188967	194190342	+	processed_pseudogene	EEF1A1P14	7.04202	4.54371	8.00487	13.3801	4.21057	6.36879	12.484	2.24013	0	4.86405	1.11533	0.719646	1.26783	2.11917	0.666882	1.00871	1.97725	0.354798	0	0.770381
ENSG00000233058	chr3	194487140	194521156	+	lncRNA	LINC00884	28.1681	27.2623	22.4136	14.3358	18.0453	20.1678	159.795	116.487	41.9696	2.43203	0.624463	0.604383	0.496892	0.317813	0.40005	0.447104	3.54253	2.58242	0.930431	0.053916
ENSG00000233072	chr1	21003550	21003934	-	processed_pseudogene	RPS15AP6	0	0	0	0	0	0	0	0	4.9376	8.51209	0	0	0	0	0	0	0	0	3.67116	6.32884
ENSG00000233073	chr7	86782357	86803409	-	lncRNA	GRM3-AS1	2.012	0.908743	3.20195	1.91144	3.00755	0	0	1.12007	4.9376	26.7523	0.458821	0.207231	0.730178	0.435888	0.685847	0	0	0.255422	1.12598	6.10063
ENSG00000233077	chr20	50310711	50321342	-	lncRNA	LINC01271	2.012	0	0.800487	0.955719	1.20302	1.06146	4.9936	2.24013	0	23.1042	0.553194	0	0.220091	0.262772	0.330767	0.291846	1.37297	0.615918	0	6.35244
ENSG00000233086	chr9	79505804	79567802	-	lncRNA	LNCARSR	0	0	0.800487	0	0	3.18439	0	0	0	10.9441	0	0	0.536196	0	0	2.13303	0	0	0	7.33078
ENSG00000233087	chr2	131360492	131364168	-	protein_coding	RAB6D	5.03001	2.72623	0.800487	11.4686	3.60906	7.43025	11.2356	7.84047	13.5784	7.29608	0.708301	0.383894	0.112721	1.61495	0.50821	1.04629	1.58214	1.10405	1.91204	1.0274
ENSG00000233098	chr17	20868433	21002276	+	lncRNA	CCDC144NL-AS1	1099.56	1303.14	1420.06	3219.82	920.912	1818.29	734.059	52.6431	1539.3	1573.52	0.803696	0.952495	1.03796	2.35344	0.673117	1.32903	0.536542	0.0384782	1.12511	1.15012
ENSG00000233101	chr17	48549630	48606414	+	lncRNA	HOXB-AS3	456.725	0	853.32	374.642	541.961	462.798	0	0	129.612	144.706	1.54103	0	2.87918	1.26408	1.82862	1.56152	0	0	0.437322	0.488249
ENSG00000233108	chr7	7958183	7969903	-	lncRNA	GLCCI1-DT	2.012	0	0	0	1.20302	1.06146	0	0	95.0488	63.2327	0.123772	0	0	0	0.0740056	0.0652976	0	0	5.84707	3.88985
ENSG00000233111	chr9	37636688	37637293	-	processed_pseudogene	RAB1C	4.02401	2.72623	4.00244	6.69004	9.02265	7.43025	14.9808	5.60033	0	0	0.738666	0.500439	0.734706	1.22805	1.65624	1.36393	2.74994	1.02802	0	0
ENSG00000233117	chr10	4201141	4243912	-	lncRNA	LINC00702	37.2221	84.5131	54.4331	176.808	40.3012	115.7	33.7068	29.1217	108.627	55.9366	0.505481	1.1477	0.73921	2.40108	0.547296	1.57122	0.457743	0.395477	1.47517	0.759627
ENSG00000233121	chr3	13926813	13927778	+	unitary_pseudogene	VN1R20P	0	0	0.800487	3.82288	1.80453	6.36879	11.2356	0	0	0	0	0	0.333088	1.59073	0.750878	2.6501	4.67521	0	0	0
ENSG00000233125	chr1	92229018	92229435	-	processed_pseudogene	ACTBP12	1.006	0.908743	1.60097	0.955719	0	3.18439	0	0	4.9376	2.43203	0.669532	0.604802	1.06551	0.636067	0	2.11933	0	0	3.28616	1.6186
ENSG00000233131	chr2	175184215	175184607	+	processed_pseudogene	RPS15AP14	2.012	0.908743	4.80292	5.73432	3.00755	2.12293	1.2484	1.12007	4.9376	1.21601	0.742148	0.335199	1.77161	2.11516	1.10937	0.783064	0.460485	0.413148	1.82128	0.448539
ENSG00000233143	chr2	217261699	217336120	+	lncRNA	DIRC3-AS1	43.2581	15.4486	42.4258	19.1144	39.6997	23.3522	14.9808	16.801	8.6408	6.08006	1.88241	0.67226	1.84619	0.831778	1.72756	1.01619	0.651902	0.731109	0.376011	0.264579
ENSG00000233148	chr9	35010703	35011285	+	processed_pseudogene	SYF2P2	0	0	0	0	0	0	0	0	24.688	4.86405	0	0	0	0	0	0	0	0	8.35407	1.64593
ENSG00000233154	chr1	116423724	116478842	-	lncRNA	LINC01762	4.02401	0	4.80292	3.82288	1.20302	1.06146	9.9872	0	1.2344	0	1.53965	0	1.83767	1.46269	0.460294	0.406133	3.82126	0	0.472301	0
ENSG00000233155	chr2	74418122	74418442	-	processed_pseudogene	HMGA1P8	1.006	8.17869	4.80292	0	1.80453	0	1.2484	4.48027	0	2.43203	0.419993	3.4145	2.00516	0	0.753368	0	0.521191	1.87045	0	1.01534
ENSG00000233189	chr10	84389170	84389626	-	processed_pseudogene	RPL12P29	0	2.72623	5.60341	4.7786	2.40604	4.24586	0	0	0	0	0	1.37966	2.83572	2.4183	1.21762	2.1487	0	0	0	0
ENSG00000233203	chr1	54887563	54888850	+	lncRNA	DHCR24-DT	0	2.72623	2.40146	8.60147	3.60906	9.55318	0	2.24013	0	0	0	0.935834	0.824351	2.95263	1.23888	3.27932	0	0.768972	0	0
ENSG00000233205	chr2	87972656	87973082	+	processed_pseudogene	WBP1P2	1.006	0.908743	3.20195	0.955719	0	3.18439	2.4968	1.12007	0	0	0.781442	0.705893	2.48721	0.742383	0	2.47357	1.93946	0.870045	0	0
ENSG00000233220	chr11	130002938	130004356	+	lncRNA	LINC00167	1.006	0	7.20439	0	0	1.06146	0	0	11.1096	18.2402	0.260476	0	1.86538	0	0	0.274837	0	0	2.87652	4.72279
ENSG00000233225	chr7	39833571	39834718	+	processed_pseudogene	SSBL3P1	40.2401	20.9011	42.4258	15.2915	61.354	13.799	14.9808	8.96054	14.8128	9.7281	1.65943	0.861923	1.74956	0.630594	2.53013	0.569047	0.61778	0.369516	0.610853	0.401169
ENSG00000233229	chrX	69937166	69938017	-	processed_pseudogene	CNOT7P1	3.01801	0.908743	0.800487	5.73432	1.80453	2.12293	0	0	9.8752	2.43203	1.1305	0.340401	0.29985	2.14799	0.675949	0.795216	0	0	3.6991	0.910999
ENSG00000233231	chr6	166334568	166335471	+	processed_pseudogene	HNRNPA1P49	1.006	0	0	0	0.60151	1.06146	0	0	20.9848	7.29608	0.325043	0	0	0	0.19435	0.342963	0	0	6.78026	2.35739
ENSG00000233236	chr21	20256752	20258820	-	lncRNA	LINC02573	10.06	0	10.4063	3.82288	6.0151	5.30732	0	0	0	0	2.82492	0	2.92217	1.07349	1.68908	1.49033	0	0	0	0
ENSG00000233237	chr6	71343427	71420745	-	lncRNA	LINC00472	186.11	45.4371	151.292	88.8819	206.919	87.0401	77.4008	123.207	44.4384	62.0166	1.7349	0.42356	1.41033	0.828547	1.92888	0.811378	0.721521	1.14853	0.41425	0.578112
ENSG00000233246	chr1	33350352	33363245	+	lncRNA	PHC2-AS1	2.012	3.63497	1.60097	0.955719	0.60151	2.12293	0	5.60033	3.7032	0	0.994484	1.79668	0.791322	0.472388	0.297312	1.04931	0	2.76811	1.8304	0
ENSG00000233247	chrX	14244382	14244928	+	processed_pseudogene	UBE2E4P	13.078	11.8137	8.00487	15.2915	4.21057	10.6146	1.2484	4.48027	6.172	6.08006	1.61469	1.45858	0.988329	1.88798	0.519862	1.31055	0.154135	0.55316	0.762031	0.750681
ENSG00000233266	chr2	54051334	54051760	+	processed_pseudogene	HMGB1P31	2.012	0	4.00244	4.7786	3.00755	0	4.9936	7.84047	29.6256	6.08006	0.322745	0	0.64203	0.766534	0.482441	0	0.801022	1.25769	4.75224	0.975302
ENSG00000233270	chr19	5576660	5576938	-	processed_pseudogene	SNRPEP4	15.09	22.7186	38.4234	23.893	25.2634	26.5366	4.9936	6.7204	11.1096	24.3203	0.758031	1.14124	1.93016	1.20024	1.26908	1.33304	0.250848	0.337592	0.558078	1.2217
ENSG00000233276	chr3	49357176	49358353	-	protein_coding	GPX1	7301.57	6133.11	8686.09	15410	7091.8	15564.2	11329.2	17523.4	4075.99	3717.35	0.754038	0.63337	0.897019	1.5914	0.732376	1.60733	1.16998	1.80966	0.42093	0.383894
ENSG00000233278	chr9	30831878	30832225	-	processed_pseudogene	RPS26P2	0	0.908743	1.60097	1.91144	1.80453	3.18439	0	1.12007	2.4688	1.21601	0	0.639286	1.12626	1.34467	1.26946	2.24017	0	0.78795	1.73676	0.855446
ENSG00000233296	chr2	677186	697382	+	lncRNA	TMEM18-DT	2.012	0.908743	1.60097	0.955719	4.21057	4.24586	0	2.24013	98.752	114.305	0.0877719	0.0396431	0.0698411	0.0416924	0.183682	0.185222	0	0.0977238	4.30796	4.98646
ENSG00000233297	chr7	102681836	102690469	-	unprocessed_pseudogene	RASA4DP	1.006	2.72623	0.800487	0	4.81208	0	0	3.3602	0	4.86405	0.572599	1.55172	0.455624	0	2.73895	0	0	1.91257	0	2.76853
ENSG00000233304	chr1	3940486	3955262	+	lncRNA	LINC01346	0	0	0	0	0	0	0	0	19.7504	0	0	0	0	0	0	0	0	0	10	0
ENSG00000233308	chr3	191213291	191234605	-	lncRNA	OSTN-AS1	2.012	1.81749	0.800487	0	1.80453	0	3.7452	12.3207	4.9376	3.64804	0.647237	0.584662	0.257507	0	0.580495	0	1.20478	3.96343	1.58836	1.17353
ENSG00000233321	chr10	3433508	3502915	-	lncRNA	LINC02669	23.1381	0.908743	23.2141	0	30.0755	0	0	0	27.1568	0	2.21431	0.0869667	2.22159	0	2.87823	0	0	0	2.5989	0
ENSG00000233325	chr13	21298139	21306373	+	transcribed_unprocessed_pseudogene	MIPEPP3	26.1561	20.9011	28.8175	29.6273	31.2785	8.49171	24.968	45.9227	44.4384	26.7523	0.91024	0.727365	1.00286	1.03104	1.0885	0.295514	0.868894	1.59813	1.54647	0.930988
ENSG00000233328	chr1	171670517	171670939	-	processed_pseudogene	PFN1P1	42.2521	27.2623	50.4307	64.0332	42.1057	83.8557	3.7452	7.84047	33.3288	21.8882	1.12151	0.723632	1.3386	1.69965	1.11763	2.22581	0.0994101	0.208112	0.884657	0.580987
ENSG00000233347	chr20	52110344	52111049	-	processed_pseudogene	ERP29P1	1.006	0.908743	2.40146	0	2.40604	1.06146	4.9936	2.24013	0	2.43203	0.576523	0.520785	1.37624	0	1.37886	0.608307	2.86175	1.28378	0	1.39375
ENSG00000233354	chr20	31485778	31487574	+	lncRNA	LINC00028	3.01801	0	0	1.91144	1.20302	12.7376	12.484	11.2007	1.2344	3.64804	0.636212	0	0	0.402941	0.253603	2.68515	2.63169	2.36116	0.260218	0.769026
ENSG00000233355	chr1	239703381	239770130	-	lncRNA	CHRM3-AS2	0	0	0	0	0	0	0	0	101.221	0	0	0	0	0	0	0	0	0	10	0
ENSG00000233360	chr22	37641832	37658377	-	lncRNA	PDXP-DT	7.04202	0	4.00244	0	6.0151	3.18439	0	0	570.293	280.899	0.0808094	0	0.0459292	0	0.0690252	0.0365419	0	0	6.54429	3.2234
ENSG00000233369	chr7	73154938	73207283	+	transcribed_processed_pseudogene	GTF2IP4	348.077	185.384	204.124	165.339	349.477	131.622	315.845	724.683	20.9848	34.0484	1.40377	0.74764	0.82322	0.666803	1.40942	0.530821	1.27378	2.9226	0.0846303	0.137315
ENSG00000233380	chr17	53756989	53757870	-	processed_pseudogene	RPS2P48	7.04202	4.54371	30.4185	24.8487	24.0604	30.7825	14.9808	24.6415	0	6.08006	0.420675	0.271432	1.81714	1.48441	1.43732	1.83888	0.89492	1.47203	0	0.36321
ENSG00000233382	chrX	120120953	120245267	-	transcribed_processed_pseudogene	NKAPP1	27.1621	32.7147	32.82	41.0959	31.2785	44.5815	24.968	31.3619	24.688	7.29608	0.911581	1.09793	1.10146	1.37921	1.04973	1.49619	0.837946	1.05253	0.828549	0.244862
ENSG00000233384	chr1	224608130	224616220	-	lncRNA	CNIH3-AS2	2.012	7.26994	2.40146	3.82288	0.60151	1.06146	36.2036	11.2007	4.9376	7.29608	0.261955	0.946519	0.312661	0.497724	0.0783143	0.138199	4.71357	1.45828	0.642856	0.949921
ENSG00000233392	chr2	240954617	240967451	-	lncRNA	UICLM	14.084	0	15.2093	0	9.02265	0	0	1.12007	0	12.1601	2.72967	0	2.94775	0	1.74871	0	0	0.217083	0	2.35679
ENSG00000233396	chr1	146052566	146061948	+	lncRNA	LINC01719	39.2341	18.1749	32.82	29.6273	36.6921	28.6595	6.242	26.8816	25.9224	6.08006	1.56727	0.726025	1.31105	1.18351	1.46573	1.14485	0.249347	1.07383	1.03551	0.242878
ENSG00000233401	chr1	92125301	92126462	+	processed_pseudogene	PRKAR1AP1	1.006	1.81749	0	1.91144	1.20302	0	0	0	3.7032	4.86405	0.693546	1.25299	0	1.31776	0.829372	0	0	0	2.55302	3.35332
ENSG00000233425	chr9	122837557	122838820	+	processed_pseudogene	KRT18P67	2.012	0	0	0.955719	0.60151	1.06146	0	0	4.9376	10.9441	0.980872	0	0	0.465922	0.293242	0.517474	0	0	2.40713	5.33536
ENSG00000233426	chr2	58251440	58252525	+	processed_pseudogene	EIF3FP3	64.3842	89.0568	73.6448	58.2989	72.7827	61.5649	61.1716	51.5231	29.6256	34.0484	1.08009	1.49399	1.23544	0.978003	1.22098	1.03279	1.02619	0.864335	0.49699	0.571184
ENSG00000233429	chr7	27095647	27100265	+	lncRNA	HOTAIRM1	23.1381	69.9732	64.8395	115.642	7.21812	13.799	0	0	0	3.64804	0.775773	2.34606	2.17394	3.87725	0.242009	0.462654	0	0	0	0.122311
ENSG00000233436	chr11	57743514	57751781	-	protein_coding	BTBD18	0	0	0	0	0	0	0	0	25.9224	8.51209	0	0	0	0	0	0	0	0	7.52803	2.47197
ENSG00000233452	chr6	146824539	147204614	-	lncRNA	STXBP5-AS1	5.03001	8.17869	4.80292	18.1587	7.21812	22.2907	57.4264	57.1234	86.408	38.9124	0.164622	0.267672	0.15719	0.594296	0.236234	0.72953	1.87945	1.86953	2.82795	1.27352
ENSG00000233467	chrX	148198014	148198878	-	processed_pseudogene	HAX1P1	0	0.908743	1.60097	1.91144	1.20302	5.30732	12.484	10.0806	0	2.43203	0	0.252934	0.445605	0.532017	0.334841	1.47721	3.47471	2.80577	0	0.676914
ENSG00000233476	chr7	22510616	22511999	-	processed_pseudogene	EEF1A1P6	128.768	195.38	233.742	426.251	192.483	389.557	669.142	446.907	6.172	6.08006	0.477896	0.72511	0.867485	1.58194	0.714361	1.44576	2.48338	1.6586	0.0229061	0.0225649
ENSG00000233483	chr17	45245186	45251129	-	transcribed_unitary_pseudogene	EFCAB15P	2.012	2.72623	4.00244	17.2029	6.0151	19.1064	0	3.3602	6.172	4.86405	0.307358	0.416464	0.61142	2.62796	0.918879	2.91872	0	0.513311	0.942847	0.743042
ENSG00000233487	chr3	196983890	196987558	-	transcribed_processed_pseudogene	RPSAP69	2.012	0	1.60097	0	1.80453	1.06146	0	0	2.4688	9.7281	1.07733	0	0.857242	0	0.966236	0.568361	0	0	1.32192	5.20891
ENSG00000233493	chr19	55379244	55384292	-	protein_coding	TMEM238	3.01801	5.45246	6.4039	24.8487	7.21812	35.0283	14.9808	20.1612	160.472	79.0408	0.0846271	0.152891	0.17957	0.696775	0.202401	0.982219	0.420072	0.565335	4.49975	2.21636
ENSG00000233496	chr6	158001107	158002383	+	lncRNA	SYNJ2-IT1	0	0	0	0	0	0	0	0	13.5784	9.7281	0	0	0	0	0	0	0	0	5.82601	4.17399
ENSG00000233503	chr6	7481094	7482594	-	processed_pseudogene	HNRNPLP1	1.006	0	6.4039	2.86716	4.81208	1.06146	1.2484	1.12007	2.4688	7.29608	0.35568	0	2.26415	1.01371	1.70135	0.375289	0.441381	0.396008	0.872862	2.57958
ENSG00000233509	chr3	44617128	44624797	-	lncRNA	ZNF197-AS1	7.04202	5.45246	7.20439	7.64575	7.21812	4.24586	2.4968	6.7204	0	0	1.4663	1.13532	1.50011	1.59201	1.50297	0.884078	0.519887	1.39933	0	0
ENSG00000233521	chr22	27221349	27225134	-	lncRNA	LINC01638	52.3121	181.749	89.6546	136.668	31.2785	109.331	64.9168	108.646	6.172	14.5922	0.657749	2.28523	1.12728	1.7184	0.393282	1.37468	0.816235	1.36607	0.077604	0.183475
ENSG00000233527	chr19	36573070	36594708	+	lncRNA	ZNF529-AS1	107.642	67.247	134.482	69.7675	77.5948	78.5483	64.9168	108.646	170.347	145.922	1.05005	0.655995	1.31187	0.680583	0.756938	0.76624	0.633264	1.05985	1.66174	1.42347
ENSG00000233532	chr13	106374477	106384315	+	lncRNA	LINC00460	0	25.4448	0	61.166	0.60151	74.3025	0	0	35.7976	20.6722	0	1.16728	0	2.80598	0.0275941	3.40861	0	0	1.64221	0.948334
ENSG00000233554	chr9	33166948	33182865	+	lncRNA	B4GALT1-AS1	62.3722	53.6158	44.0268	117.553	37.2936	175.142	46.1908	135.528	146.894	228.61	0.595594	0.511979	0.420413	1.12252	0.356118	1.67243	0.441077	1.29416	1.40269	2.18301
ENSG00000233559	chr7	130853720	130930682	+	lncRNA	LINC00513	1.006	15.4486	10.4063	10.5129	17.4438	11.6761	0	3.3602	101.221	68.0967	0.042062	0.645923	0.435099	0.439555	0.729343	0.48819	0	0.140493	4.23214	2.84719
ENSG00000233560	chr12	68705634	68707066	+	processed_pseudogene	KRT8P39	2.012	1.81749	0.800487	1.91144	2.40604	4.24586	0	0	11.1096	19.4562	0.459791	0.415339	0.18293	0.436809	0.549838	0.970279	0	0	2.53881	4.44621
ENSG00000233579	chr2	202840331	202841781	-	processed_pseudogene	KRT8P15	2.012	0.908743	0.800487	0.955719	0	1.06146	0	0	11.1096	9.7281	0.757073	0.34194	0.301206	0.359616	0	0.399405	0	0	4.18029	3.66047
ENSG00000233588	chr13	28722386	28724021	-	processed_pseudogene	CYP51A1P2	10.06	9.99617	17.6107	56.3874	21.0529	24.4137	7.4904	12.3207	12.344	27.9683	0.503897	0.500699	0.882105	2.8244	1.05452	1.22286	0.375187	0.617134	0.618299	1.40091
ENSG00000233593	chr1	90769086	90851658	-	lncRNA	LINC02609	113.678	34.5322	160.898	104.173	53.5344	36.0898	13.7324	56.0033	204.91	199.426	1.16357	0.35346	1.64689	1.06628	0.547959	0.369402	0.14056	0.57323	2.09739	2.04125
ENSG00000233594	chr2	55435156	55435622	-	processed_pseudogene	BTF3P5	3.01801	2.72623	8.80536	2.86716	3.60906	9.55318	1.2484	11.2007	0	0	0.701404	0.633593	2.04642	0.666346	0.838769	2.22022	0.290136	2.60311	0	0
ENSG00000233608	chr2	238848032	238910534	+	protein_coding	TWIST2	486.905	454.371	1154.3	50.6531	1127.23	21.2293	440.685	2517.91	41.9696	20.6722	0.770916	0.719406	1.82761	0.080199	1.78474	0.0336123	0.697736	3.9866	0.0664504	0.0327303
ENSG00000233609	chr8	8961200	8979025	+	transcribed_processed_pseudogene	RPL10P19	3.01801	0	1.60097	0	1.20302	2.12293	0	0	3.7032	2.43203	2.14345	0	1.13704	0	0.854408	1.50775	0	0	2.63008	1.72727
ENSG00000233621	chr1	37350934	37474411	-	lncRNA	LINC01137	153.918	170.844	89.6546	241.797	82.4069	313.132	237.196	125.448	158.003	214.018	0.861604	0.956348	0.501868	1.35353	0.461297	1.75285	1.32777	0.70223	0.88447	1.19803
ENSG00000233622	chr19	40808474	40812100	-	transcribed_unitary_pseudogene	CYP2T1P	36.2161	12.7224	72.8444	33.4502	95.0386	48.8274	16.2292	25.7615	77.7672	18.2402	0.828559	0.291066	1.66655	0.76528	2.17431	1.11708	0.371295	0.589378	1.77917	0.417303
ENSG00000233639	chr2	104794848	104853183	-	lncRNA	PANTR1	1.006	6.3612	0	3.82288	0	10.6146	0	0	0	0	0.461369	2.91735	0	1.75323	0	4.86805	0	0	0	0
ENSG00000233642	chr10	25158072	25176276	-	lncRNA	GPR158-AS1	0	0	1.60097	0	0	0	0	0	48.1416	15.8082	0	0	0.244234	0	0	0	0	0	7.34417	2.41159
ENSG00000233661	chrX	63349646	63352178	+	lncRNA	SPIN4-AS1	8.04802	0	3.20195	0.955719	6.0151	0	0	0	33.3288	46.2085	0.823259	0	0.327538	0.0977637	0.615305	0	0	0	3.40931	4.72682
ENSG00000233662	chr13	98640814	98641239	-	processed_pseudogene	CALM2P4	0	0.908743	1.60097	2.86716	1.20302	2.12293	0	2.24013	2.4688	7.29608	0	0.43884	0.773125	1.38458	0.580949	1.02518	0	1.08178	1.19221	3.52334
ENSG00000233672	chr13	50862172	50910764	-	lncRNA	RNASEH2B-AS1	22.1321	3.63497	12.8078	0.955719	30.677	6.36879	4.9936	5.60033	44.4384	4.86405	1.62172	0.266352	0.938488	0.0700301	2.24785	0.466671	0.365904	0.410363	3.25621	0.356412
ENSG00000233680	chrX	100887636	100888590	-	processed_pseudogene	HNRNPA1P27	3.01801	3.63497	5.60341	1.91144	4.21057	0	0	0	2.4688	0	1.44768	1.74363	2.68785	0.91688	2.01973	0	0	0	1.18424	0
ENSG00000233684	chr2	317912	342118	+	lncRNA	LINC01865	3.01801	5.45246	0	1.91144	0.60151	0	0	0	0	0	2.74779	4.96427	0	1.7403	0.547653	0	0	0	0	0
ENSG00000233690	chr10	99697407	99697949	-	processed_pseudogene	EBAG9P1	3.01801	0	0.800487	0	0	0	0	0	4.9376	3.64804	2.43307	0	0.645339	0	0	0	0	0	3.98061	2.94099
ENSG00000233695	chr13	113815630	113845744	+	lncRNA	GAS6-AS1	50.3001	25.4448	46.4283	15.2915	82.4069	12.7376	14.9808	10.0806	575.23	440.197	0.3951	0.199865	0.364687	0.120113	0.647294	0.100052	0.117672	0.0791817	4.51835	3.45768
ENSG00000233705	chr7	107650260	107662204	-	lncRNA	SLC26A4-AS1	2.012	1.81749	0.800487	0.955719	0	4.24586	0	5.60033	8.6408	4.86405	0.695312	0.628089	0.276634	0.330279	0	1.46729	0	1.93537	2.9861	1.68093
ENSG00000233718	chr2	15918350	15942249	-	lncRNA	MYCNOS	11.066	0	12.0073	2.86716	5.41359	4.24586	0	0	8.6408	9.7281	2.05045	0	2.22486	0.531262	1.0031	0.786724	0	0	1.60107	1.80254
ENSG00000233719	chr12	9641723	9643011	+	transcribed_processed_pseudogene	GOT2P3	2.012	0.908743	1.60097	6.69004	1.20302	1.06146	0	0	0	4.86405	1.09704	0.49549	0.872928	3.64773	0.655944	0.578761	0	0	0	2.65211
ENSG00000233723	chr2	58427799	59063766	+	lncRNA	LINC01122	7.04202	19.9923	12.0073	4.7786	9.02265	10.6146	0	0	7.4064	9.7281	0.873785	2.48068	1.48989	0.592936	1.11955	1.31708	0	0	0.918998	1.20708
ENSG00000233747	chr2	24334512	24335152	+	processed_pseudogene	RPL36AP13	0	0	12.8078	10.5129	7.21812	13.799	9.9872	5.60033	0	1.21601	0	0	2.09478	1.71944	1.18056	2.2569	1.63346	0.915964	0	0.198885
ENSG00000233762	chr2	171517270	171517716	-	processed_pseudogene	RPS15P4	578.451	472.546	628.383	293.406	187.07	495.704	89.8848	59.3636	180.222	205.506	1.81302	1.48109	1.96952	0.919613	0.586327	1.55367	0.281723	0.186061	0.564865	0.644112
ENSG00000233791	chr1	203298758	203305309	-	lncRNA	LINC01136	0	0	0	0	0	0	2.4968	2.24013	41.9696	2.43203	0	0	0	0	0	0	0.508114	0.455881	8.54107	0.494932
ENSG00000233797	chr6	96199840	96521717	-	lncRNA	UFL1-AS1	5.03001	1.81749	0.800487	2.86716	3.00755	5.30732	0	0	3.7032	0	2.23227	0.806581	0.355248	1.27241	1.33472	2.35533	0	0	1.64344	0
ENSG00000233806	chr2	241881363	242078722	+	lncRNA	LINC01237	8.04802	14.5399	6.4039	4.7786	0	0	1.2484	3.3602	0	0	2.09699	3.7885	1.66859	1.24511	0	0	0.325282	0.875531	0	0
ENSG00000233822	chr6	27837760	27855709	+	protein_coding	H2BC15	51.3061	39.9847	40.0244	72.6347	52.3314	97.6547	49.936	59.3636	97.5176	103.361	0.77255	0.602076	0.602673	1.09371	0.787988	1.47045	0.751919	0.893876	1.46839	1.55638
ENSG00000233828	chr5	87048858	87138397	-	lncRNA	MIR4280HG	0	1.81749	0	19.1144	0	3.18439	4.9936	3.3602	6.172	0	0	0.470339	0	4.94652	0	0.824074	1.29227	0.869571	1.59722	0
ENSG00000233830	chr7	27458163	27458849	-	processed_pseudogene	EIF4HP1	55.3301	62.7033	73.6448	115.642	100.452	115.7	31.21	32.4819	11.1096	17.0242	0.899242	1.01907	1.1969	1.87945	1.63258	1.88038	0.507234	0.527906	0.180556	0.276682
ENSG00000233837	chr10	42566677	42567483	+	processed_pseudogene	EIF3LP2	1.006	1.81749	4.80292	1.91144	7.21812	2.12293	3.7452	4.48027	0	1.21601	0.355222	0.641759	1.69593	0.674934	2.54874	0.749612	1.32244	1.58199	0	0.429377
ENSG00000233838	chr20	62845664	62845912	+	processed_pseudogene	DPH3P1	0	0	0	0	0	0	0	0	16.0472	21.8882	0	0	0	0	0	0	0	0	4.23013	5.76987
ENSG00000233846	chr9	6278667	6279153	+	processed_pseudogene	SELENOTP1	3.01801	5.45246	0.800487	14.3358	4.21057	11.6761	13.7324	2.24013	7.4064	3.64804	0.453697	0.819667	0.120337	2.1551	0.632975	1.75527	2.06439	0.336759	1.1134	0.548409
ENSG00000233847	chr5	60917490	60919573	+	lncRNA	ERCC8-AS1	3.01801	1.81749	0.800487	1.91144	1.20302	1.06146	0	0	85.1736	122.817	0.138566	0.0834464	0.0367529	0.0877601	0.0552344	0.0487351	0	0	3.91058	5.63892
ENSG00000233851	chr13	21005157	21018122	+	lncRNA	LATS2-AS1	0	0	0	0	0	0	0	0	66.6576	6.08006	0	0	0	0	0	0	0	0	9.16411	0.835889
ENSG00000233854	chr7	38980370	39013551	-	lncRNA	POU6F2-AS2	10.06	0.908743	40.0244	11.4686	15.0378	11.6761	0	0	14.8128	36.4804	0.716175	0.0646936	2.84934	0.816454	1.07054	0.831224	0	0	1.05453	2.59704
ENSG00000233858	chr8	48590401	48594621	+	lncRNA	LINC02599	1.006	0.908743	1.60097	0.955719	1.20302	2.12293	0	5.60033	0	1.21601	0.688395	0.621842	1.09553	0.653987	0.823212	1.45269	0	3.83224	0	0.832103
ENSG00000233859	chr6	65836930	65838039	-	processed_pseudogene	ADH5P4	0	0	0	0	0	0	6.242	12.3207	0	0	0	0	0	0	0	0	3.36265	6.63735	0	0
ENSG00000233860	chr4	76708853	76802426	-	lncRNA	SHROOM3-AS1	41.2461	14.5399	88.0536	40.1402	133.535	42.4586	0	6.7204	276.506	187.266	0.496662	0.175081	1.06029	0.483346	1.60796	0.511262	0	0.0809233	3.32952	2.25495
ENSG00000233868	chr2	221944223	221944612	+	processed_pseudogene	LLPHP3	4.02401	3.63497	11.2068	2.86716	10.8272	7.43025	0	3.3602	0	0	0.928248	0.838506	2.58516	0.661388	2.49759	1.71399	0	0.775122	0	0
ENSG00000233871	chr10	77927372	77929824	+	lncRNA	DLG5-AS1	1.006	0	0.800487	0.955719	0.60151	0	11.2356	7.84047	2.4688	0	0.403878	0	0.32137	0.383691	0.241487	0	4.51073	3.1477	0.991144	0
ENSG00000233876	chr7	9614978	9615985	+	processed_pseudogene	GAPDHP68	0	3.63497	0	0	0.60151	0	0	1.12007	9.8752	10.9441	0	1.38867	0	0	0.229796	0	0	0.427901	3.77264	4.18099
ENSG00000233885	chr3	183806457	183810783	-	lncRNA	YEATS2-AS1	13.078	12.7224	10.4063	4.7786	19.2483	0	0	0	269.099	285.763	0.212618	0.206836	0.169182	0.0776887	0.312932	0	0	0	4.37491	4.64583
ENSG00000233888	chr2	202614853	202615529	+	unprocessed_pseudogene	MTCO2P17	0	0	0	0	0	0	0	0	25.9224	0	0	0	0	0	0	0	0	0	10	0
ENSG00000233893	chr6	158817979	158822252	+	lncRNA	EZR-AS1	8.04802	0.908743	4.00244	1.91144	3.00755	0	0	0	370.32	91.2009	0.167877	0.0189559	0.0834886	0.0398716	0.0627358	0	0	0	7.72467	1.9024
ENSG00000233901	chr9	129332300	129359541	+	lncRNA	LINC01503	225.345	240.817	197.72	449.188	161.806	698.443	981.242	1911.95	365.382	318.595	0.40599	0.433866	0.356221	0.809276	0.291517	1.25834	1.76785	3.44466	0.658288	0.573995
ENSG00000233913	chr5	168616352	168616996	+	processed_pseudogene	RPL10P9	4803.66	4979	3743.88	2206.76	31.2785	96.5932	27.4648	8.96054	18.516	20.6722	3.0142	3.12422	2.34921	1.38469	0.0196266	0.0606102	0.0172336	0.00562255	0.0116184	0.0129714
ENSG00000233916	chr6	29708125	29708547	-	processed_pseudogene	ZDHHC20P1	0	0	0	0	0	0	7.4904	7.84047	0	0	0	0	0	0	0	0	4.88583	5.11417	0	0
ENSG00000233921	chrX	36374793	36375183	-	processed_pseudogene	RPS15AP40	1.006	3.63497	4.80292	9.55719	2.40604	4.24586	4.9936	7.84047	0	0	0.261387	0.944466	1.24793	2.48322	0.625156	1.10319	1.29747	2.03717	0	0
ENSG00000233922	chr21	45593654	45603088	+	lncRNA	LINC01694	7.04202	3.63497	7.20439	3.82288	8.42114	2.12293	1.2484	0	9.8752	20.6722	1.09956	0.567573	1.12491	0.596913	1.3149	0.331479	0.194928	0	1.54194	3.22781
ENSG00000233927	chr19	8321158	8323340	+	protein_coding	RPS28	14524.7	13623	14745	9527.57	5938.11	7827.24	11152	12030.6	1879.99	1656.21	1.5634	1.46634	1.58711	1.02552	0.639164	0.842505	1.20037	1.29495	0.202358	0.17827
ENSG00000233929	chr1	16241213	16241398	-	processed_pseudogene	MT1XP1	1.006	0	0	5.73432	1.80453	2.12293	0	3.3602	16.0472	4.86405	0.287929	0	0	1.64123	0.516477	0.607606	0	0.961727	4.59289	1.39215
ENSG00000233932	chr15	48178122	48203758	+	protein_coding	CTXN2	0	3.63497	0	0	1.20302	1.06146	2.4968	0	7.4064	3.64804	0	1.86881	0	0	0.618497	0.545721	1.28366	0	3.80778	1.87553
ENSG00000233947	chr9	78178263	78179512	+	processed_pseudogene	ASS1P3	0	0.908743	0	3.82288	0	4.24586	0	3.3602	2.4688	0	0	0.613747	0	2.5819	0	2.86757	0	2.26941	1.66738	0
ENSG00000233952	chr7	45997540	45998071	-	processed_pseudogene	FTLP15	0	0.908743	0	1.91144	0	0	0	0	3.7032	7.29608	0	0.657582	0	1.38315	0	0	0	0	2.6797	5.27957
ENSG00000233954	chr1	15807169	15809348	-	protein_coding	UQCRHL	308.843	451.645	204.124	359.35	128.122	323.747	408.227	269.936	108.627	46.2085	1.18384	1.73122	0.782436	1.37744	0.491108	1.24096	1.56479	1.0347	0.416383	0.177123
ENSG00000233966	chr17	15704232	15704900	-	processed_pseudogene	UBE2SP1	21.1261	25.4448	68.8419	71.6789	37.2936	38.2127	0	0	6.172	17.0242	0.739205	0.890319	2.40879	2.50806	1.30491	1.33707	0	0	0.21596	0.59568
ENSG00000233971	chr2	71984182	71984434	-	processed_pseudogene	RPS20P10	3.01801	2.72623	4.00244	7.64575	0.60151	4.24586	1.2484	1.12007	7.4064	6.08006	0.792238	0.715645	1.05065	2.00704	0.157899	1.11455	0.327709	0.294022	1.94421	1.59604
ENSG00000233975	chr1	27660328	27666279	-	lncRNA	LINC02574	2.012	0	3.20195	0	0	6.36879	1.2484	5.60033	0	0	1.09161	0	1.73722	0	0	3.45539	0.677319	3.03846	0	0
ENSG00000233994	chr1	72274552	72275159	+	processed_pseudogene	GDI2P2	7.04202	13.6311	4.80292	36.3173	10.2257	28.6595	4.9936	4.48027	11.1096	4.86405	0.558331	1.08075	0.380803	2.87945	0.81075	2.27229	0.395921	0.355221	0.880832	0.38565
ENSG00000234003	chr19	12506249	12508030	+	unprocessed_pseudogene	MTATP6P27	0	0	0	0	0	0	0	0	18.516	4.86405	0	0	0	0	0	0	0	0	7.91957	2.08043
ENSG00000234005	chr13	99190579	99190991	-	processed_pseudogene	GAPDHP22	1.006	0.908743	0	0	0	0	2.4968	0	18.516	2.43203	0.396695	0.358343	0	0	0	0	0.984559	0	7.30139	0.959017
ENSG00000234009	chr22	42776406	42777296	-	processed_pseudogene	RPL5P34	10.06	17.2661	15.2093	7.64575	14.4362	11.6761	12.484	6.7204	37.032	6.08006	0.725779	1.24566	1.09727	0.551602	1.0415	0.842371	0.900656	0.484843	2.67167	0.438645
ENSG00000234028	chr2	88627539	88631821	+	lncRNA	EIF2AK3-DT	77.4622	43.6197	81.6497	46.8302	52.3314	27.5981	24.968	30.2418	17.2816	14.5922	1.8595	1.0471	1.96003	1.12417	1.25623	0.6625	0.599364	0.725963	0.41485	0.350289
ENSG00000234031	chr13	26576886	26577675	+	processed_pseudogene	RPS3AP44	1.006	0.908743	0.800487	4.7786	2.40604	2.12293	1.2484	1.12007	0	0	0.699037	0.631455	0.556231	3.32048	1.67188	1.47515	0.86747	0.778296	0	0
ENSG00000234036	chr4	76958860	76959169	-	processed_pseudogene	TXNP6	2.012	7.26994	3.20195	9.55719	1.80453	6.36879	2.4968	3.3602	19.7504	8.51209	0.312744	1.13003	0.497708	1.48556	0.280495	0.989958	0.3881	0.522307	3.06998	1.32311
ENSG00000234040	chr12	68626870	68627187	-	processed_pseudogene	RPL10P12	1.006	0	1.60097	0.955719	0.60151	1.06146	2.4968	2.24013	41.9696	30.4003	0.122188	0	0.194452	0.11608	0.0730586	0.128924	0.303258	0.272084	5.09757	3.69238
ENSG00000234043	chr10	91152605	91153349	-	processed_pseudogene	NUDT9P1	25.1501	1.81749	29.618	0	19.2483	1.06146	0	6.7204	6.172	0	2.80106	0.20242	3.29867	0	2.14376	0.118219	0	0.748476	0.687399	0
ENSG00000234052	chr21	27638613	27675024	+	lncRNA	LINC01673	0	0	0	0	0	4.24586	0	0	2.4688	8.51209	0	0	0	0	0	2.78842	0	0	1.62136	5.59022
ENSG00000234070	chr1	217781198	217785120	-	lncRNA	SPATA17-AS1	0	0	0	0.955719	0.60151	0	0	0	4.9376	6.08006	0	0	0	0.760022	0.478342	0	0	0	3.92655	4.83508
ENSG00000234093	chr1	44780331	44780715	-	processed_pseudogene	RPS15AP11	6.03601	15.4486	3.20195	4.7786	2.40604	10.6146	2.4968	2.24013	13.5784	1.21601	0.973281	2.49102	0.5163	0.770527	0.387963	1.71156	0.402598	0.361212	2.18946	0.196077
ENSG00000234106	chr11	93535468	93535816	+	processed_pseudogene	SRP14P2	7.04202	6.3612	11.2068	29.6273	6.0151	30.7825	16.2292	1.12007	9.8752	3.64804	0.577653	0.521806	0.91929	2.43031	0.493416	2.52507	1.33127	0.0918785	0.810057	0.299247
ENSG00000234118	chr10	110936622	110937233	-	processed_pseudogene	RPL13AP6	6.03601	14.5399	3.20195	1.91144	3.00755	3.18439	0	7.84047	3.7032	2.43203	1.31627	3.17071	0.698248	0.416827	0.655855	0.694419	0	1.70977	0.807555	0.530351
ENSG00000234123	chr3	14572852	14574792	-	processed_pseudogene	RHBDF1P1	1.006	0	2.40146	0	4.21057	1.06146	0	0	2.4688	3.64804	0.6799	0	1.62301	0	2.84568	0.717383	0	0	1.66852	2.4655
ENSG00000234127	chr6	30184455	30213427	-	protein_coding	TRIM26	204.218	156.304	141.686	113.731	267.672	102.962	781.498	1314.96	111.096	167.81	0.607443	0.464922	0.421443	0.338289	0.796184	0.306258	2.32455	3.91131	0.330452	0.499146
ENSG00000234130	chrX	93222220	93225015	-	processed_pseudogene	AP2B1P1	14.084	8.17869	0.800487	8.60147	13.2332	3.18439	6.242	4.48027	2.4688	7.29608	2.05398	1.19276	0.116741	1.25442	1.9299	0.464404	0.910318	0.653391	0.360044	1.06404
ENSG00000234145	chr13	47763460	47764606	+	processed_pseudogene	NAP1L4P3	3.01801	6.3612	8.80536	11.4686	9.62416	9.55318	6.242	7.84047	2.4688	0	0.461597	0.972931	1.34676	1.7541	1.47199	1.46114	0.954699	1.19918	0.377597	0
ENSG00000234155	chr6	85387219	85390186	-	lncRNA	LINC02535	3.01801	20.9011	1.60097	90.7933	8.42114	58.3805	46.1908	32.4819	9.8752	1.21601	0.110599	0.765947	0.0586698	3.32724	0.308603	2.13943	1.69272	1.19034	0.361889	0.0445623
ENSG00000234161	chrX	91414878	91434999	-	lncRNA	PABPC5-AS1	0	0	4.00244	1.91144	0	3.18439	0	0	1.2344	0	0	0	3.87358	1.8499	0	3.08187	0	0	1.19466	0
ENSG00000234166	chr1	16197854	16198357	+	lncRNA	ARHGEF19-AS1	0	0	0	0	0.60151	2.12293	0	0	248.114	234.69	0	0	0	0	0.0123888	0.043724	0	0	5.11018	4.8337
ENSG00000234171	chr2	3558474	3564842	+	lncRNA	RNASEH1-AS1	204.218	189.927	232.141	155.782	315.191	226.092	104.866	183.691	119.737	137.409	1.09263	1.01617	1.24202	0.833481	1.68637	1.20966	0.561062	0.982801	0.640627	0.735181
ENSG00000234176	chrX	121203182	121205014	-	processed_pseudogene	HSPA8P1	7.04202	16.3574	8.00487	12.4244	5.41359	12.7376	33.7068	8.96054	4.9376	3.64804	0.621906	1.44458	0.70694	1.09724	0.478094	1.1249	2.97677	0.791338	0.436058	0.322172
ENSG00000234192	chr10	87642607	87642954	+	processed_pseudogene	RPS26P38	0	0	0	0.955719	0.60151	1.06146	0	8.96054	0	1.21601	0	0	0	0.746933	0.470105	0.829577	0	7.00302	0	0.950363
ENSG00000234199	chr2	113970719	114007304	+	lncRNA	LINC01191	2.012	2.72623	1.60097	33.4502	1.20302	63.6879	0	2.24013	17.2816	3.64804	0.157372	0.213236	0.125223	2.61636	0.0940962	4.98145	0	0.175216	1.35171	0.285337
ENSG00000234215	chr7	69594793	69597493	-	lncRNA	CT66	0	2.72623	0.800487	0	3.60906	1.06146	0	0	0	0	0	3.32579	0.976533	0	4.40277	1.2949	0	0	0	0
ENSG00000234222	chr1	145926590	145959179	+	lncRNA	LIX1L-AS1	34.2041	37.2585	23.2141	28.6716	29.474	20.1678	12.484	22.4013	1165.27	1230.6	0.131365	0.143095	0.0891564	0.110116	0.113198	0.0774567	0.0479461	0.0860348	4.47536	4.72627
ENSG00000234224	chr7	124030921	124033067	-	protein_coding	TMEM229A	109.654	0	113.669	1.91144	102.257	0	0	8.96054	0	0	3.25913	0	3.37847	0.0568116	3.03926	0	0	0.266324	0	0
ENSG00000234230	chrX	24146225	24149654	-	lncRNA	ZFX-AS1	2.012	0	0	7.64575	2.40604	4.24586	0	1.12007	20.9848	14.5922	0.379576	0	0	1.44241	0.453913	0.801004	0	0.211307	3.9589	2.75289
ENSG00000234233	chr1	211132588	211133374	-	lncRNA	KCNH1-IT1	0	1.81749	0	9.55719	1.20302	2.12293	0	0	0	0	0	1.23633	0	6.50121	0.818346	1.44411	0	0	0	0
ENSG00000234235	chr2	241544403	241558977	-	lncRNA	BOK-AS1	2.012	0.908743	1.60097	6.69004	3.00755	6.36879	11.2356	0	150.597	136.193	0.0631487	0.0285218	0.0502481	0.209973	0.0943948	0.19989	0.35264	0	4.72662	4.27456
ENSG00000234253	chr2	49878623	49879363	+	processed_pseudogene	RPL7P13	1.006	0.908743	3.20195	1.91144	1.20302	3.18439	0	0	0	0	0.881257	0.796057	2.8049	1.67442	1.05384	2.78952	0	0	0	0
ENSG00000234264	chr1	68496676	68538627	+	lncRNA	DEPDC1-AS1	6.03601	1.81749	6.4039	2.86716	10.8272	5.30732	0	0	0	7.29608	1.48835	0.448152	1.57906	0.706978	2.66974	1.30867	0	0	0	1.79905
ENSG00000234265	chr20	12950288	13008417	+	lncRNA	LINC01723	8.04802	0	12.8078	0	3.00755	0	0	0	0	0	3.37254	0	5.36714	0	1.26032	0	0	0	0	0
ENSG00000234283	chr1	148271884	148280749	-	lncRNA	LINC01731	1.006	0	1.60097	0	7.81963	32.9054	0	2.24013	4.9376	3.64804	0.185754	0	0.295613	0	1.44386	6.07584	0	0.413631	0.911706	0.673595
ENSG00000234284	chr5	179023804	179035064	+	protein_coding	ZNF879	127.762	99.053	65.64	151.959	92.6326	152.851	153.553	217.293	197.504	35.2644	0.987716	0.765768	0.507455	1.17478	0.716132	1.18167	1.1871	1.67987	1.52688	0.272625
ENSG00000234297	chr9	15055057	15056052	+	processed_pseudogene	PSIP1P1	0	3.63497	5.60341	0	1.20302	0	2.4968	1.12007	6.172	7.29608	0	1.32054	2.03565	0	0.437043	0	0.907058	0.406907	2.24222	2.65058
ENSG00000234315	chr1	45069977	45070429	-	processed_pseudogene	OSTCP5	1.006	5.45246	0.800487	18.1587	1.20302	22.2907	0	1.12007	3.7032	2.43203	0.17911	0.970764	0.14252	3.233	0.214188	3.96868	0	0.199418	0.659323	0.433001
ENSG00000234322	chrX	93287733	93288759	-	processed_pseudogene	ST13P18	2.012	1.81749	5.60341	2.86716	3.60906	1.06146	0	2.24013	0	0	1.04733	0.946079	2.91682	1.49248	1.87867	0.552537	0	1.16609	0	0
ENSG00000234323	chr9	105993310	106740875	+	lncRNA	LINC01505	0	0	0.800487	72.6347	0	62.6264	0	1.12007	14.8128	9.7281	0	0	0.0494976	4.49131	0	3.87246	0	0.0692586	0.915939	0.60153
ENSG00000234324	chr17	15443639	15444191	+	processed_pseudogene	RPL9P2	0	0.908743	1.60097	0.955719	0	4.24586	0	0	22.2192	13.3761	0	0.209839	0.369684	0.220687	0	0.980417	0	0	5.13067	3.0887
ENSG00000234327	chr17	5111468	5115004	+	lncRNA	ZNF232-AS1	165.99	173.57	151.292	302.007	112.482	327.992	131.082	146.729	133.315	194.562	0.902601	0.943816	0.822677	1.64222	0.611642	1.78352	0.712781	0.797863	0.724924	1.05796
ENSG00000234332	chr1	100393033	100394026	-	processed_pseudogene	BCAS2P2	0	2.72623	0.800487	3.82288	3.00755	1.06146	0	0	11.1096	4.86405	0	0.995255	0.292231	1.39561	1.09796	0.387505	0	0	4.05574	1.7757
ENSG00000234335	chr10	32102522	32103293	-	processed_pseudogene	RPS4XP11	9.05402	5.45246	13.6083	12.4244	5.41359	8.49171	17.4776	17.9211	2.4688	2.43203	0.955631	0.575494	1.43632	1.31136	0.571392	0.896281	1.84472	1.89153	0.260576	0.256695
ENSG00000234336	chr7	28180322	28243917	+	lncRNA	JAZF1-AS1	17.102	18.1749	10.4063	7.64575	10.2257	5.30732	3.7452	30.2418	60.4856	47.4245	0.81145	0.862352	0.493755	0.362772	0.485183	0.251819	0.1777	1.4349	2.86989	2.25018
ENSG00000234354	chr13	100539901	100540248	-	processed_pseudogene	RPS26P47	0	0.908743	2.40146	0	0	0	6.242	0	2.4688	7.29608	0	0.470435	1.24318	0	0	0	3.23134	0	1.27804	3.77701
ENSG00000234362	chr2	41931599	41933909	-	lncRNA	LINC01914	23.1381	4.54371	20.0122	1.91144	15.0378	1.06146	0	96.3258	4.9376	2.43203	1.36588	0.268224	1.18136	0.112836	0.887707	0.0626602	0	5.68629	0.291476	0.143567
ENSG00000234369	chr10	63222155	63223045	+	processed_pseudogene	TATDN1P1	0	3.63497	2.40146	0.955719	2.40604	3.18439	2.4968	2.24013	14.8128	12.1601	0	0.820675	0.542183	0.215775	0.543217	0.718947	0.563708	0.50576	3.34432	2.74542
ENSG00000234371	chr3	183884924	183888449	+	transcribed_processed_pseudogene	RPSAP31	6.03601	0	0	0	3.00755	4.24586	0	7.84047	0	0	2.85662	0	0	0	1.42336	2.00941	0	3.71061	0	0
ENSG00000234373	chr9	33576380	33577014	+	processed_pseudogene	SNX18P7	10.06	2.72623	10.4063	0	12.6317	0	0	0	0	0	2.80816	0.761	2.90483	0	3.52602	0	0	0	0	0
ENSG00000234377	chr13	77919689	78617328	+	lncRNA	OBI1-AS1	19.114	18.1749	6.4039	12.4244	6.0151	6.36879	19.9744	8.96054	191.332	210.37	0.382941	0.364125	0.128299	0.248916	0.12051	0.127596	0.400178	0.17952	3.83325	4.21467
ENSG00000234380	chr21	34745757	34784886	+	lncRNA	LINC01426	10.06	99.9617	16.0097	50.6531	10.2257	57.3191	228.457	420.025	83.9392	86.3369	0.0946391	0.940385	0.150611	0.476517	0.0961975	0.539226	2.1492	3.95136	0.789653	0.81221
ENSG00000234383	chr1	68161761	68163090	-	processed_pseudogene	CTBP2P8	2.012	3.63497	2.40146	2.86716	3.00755	4.24586	1.2484	1.12007	19.7504	12.1601	0.383619	0.693062	0.457875	0.546667	0.573435	0.809537	0.238026	0.213558	3.76571	2.31851
ENSG00000234390	chrX	49876724	49879241	-	lncRNA	USP27X-DT	21.1261	16.3574	22.4136	23.893	28.271	54.1347	22.4712	31.3619	25.9224	7.29608	0.834207	0.645905	0.88505	0.943465	1.11634	2.13762	0.887322	1.23839	1.0236	0.288101
ENSG00000234397	chr1	22322840	22323331	-	processed_pseudogene	PPIAP34	0	0	15.2093	27.7159	27.6695	28.6595	24.968	24.6415	2.4688	1.21601	0	0	0.997012	1.81686	1.81382	1.87872	1.63673	1.61532	0.161837	0.0797132
ENSG00000234409	chr22	20148416	20151055	-	protein_coding	CCDC188	0	0	0	0	0	0	11.2356	0	2.4688	0	0	0	0	0	0	0	8.19853	0	1.80147	0
ENSG00000234420	chr10	42513510	42552822	-	transcribed_processed_pseudogene	ZNF37BP	119.714	79.9694	200.122	7.64575	160.002	10.6146	31.21	39.2023	187.629	97.281	1.28258	0.856763	2.14403	0.0819139	1.7142	0.113721	0.334373	0.42	2.01019	1.04223
ENSG00000234438	chr15	65076746	65079948	+	protein_coding	KBTBD13	1.006	1.81749	7.20439	1.91144	13.2332	7.43025	0	0	34.5632	7.29608	0.135103	0.244082	0.967525	0.2567	1.77718	0.997857	0	0	4.64172	0.979838
ENSG00000234439	chr21	20424949	20426206	-	processed_pseudogene	KRT18P2	3.01801	0.908743	1.60097	2.86716	1.20302	1.06146	0	0	0	0	2.83132	0.85253	1.50194	2.6898	1.1286	0.995804	0	0	0	0
ENSG00000234444	chr7	64307459	64356634	+	protein_coding	ZNF736	3.01801	0	56.8346	35.3616	0	0	151.056	178.091	0	0	0.0711188	0	1.3393	0.83329	0	0	3.55962	4.19668	0	0
ENSG00000234456	chr7	79452877	79471208	+	lncRNA	MAGI2-AS3	2209.18	1484.89	1605.78	1465.12	2205.14	1262.08	1657.87	1303.76	1609.66	1926.16	1.32052	0.887578	0.95984	0.875762	1.3181	0.754398	0.990981	0.779311	0.962159	1.15135
ENSG00000234465	chr19	43575801	43583964	+	protein_coding	PINLYP	7.04202	10.9049	25.6156	6.69004	23.4589	13.799	81.146	135.528	82.7048	38.9124	0.165383	0.256103	0.601585	0.157116	0.550935	0.324072	1.90572	3.18289	1.94233	0.913862
ENSG00000234469	chrX	9967358	9968352	+	protein_coding	CLDN34	4.02401	0.908743	0.800487	1.91144	2.40604	0	0	0	0	2.43203	3.22366	0.727999	0.641275	1.53126	1.92749	0	0	0	0	1.94831
ENSG00000234476	chr1	225447233	225465400	-	lncRNA	LINC02765	2.012	0.908743	9.60585	0	6.61661	0	0	0	0	0	1.05103	0.474708	5.01789	0	3.45638	0	0	0	0	0
ENSG00000234478	chr1	226148003	226155071	+	lncRNA	ACBD3-AS1	5.03001	3.63497	1.60097	5.73432	5.41359	15.922	4.9936	4.48027	357.976	457.221	0.0583524	0.0421687	0.0185727	0.0665229	0.0628022	0.184708	0.0579299	0.0519749	4.15282	5.30415
ENSG00000234488	chr2	63684305	63684710	+	processed_pseudogene	RPL27P6	1.006	1.81749	4.00244	8.60147	1.20302	9.55318	0	3.3602	0	2.43203	0.314613	0.568394	1.25171	2.68999	0.376228	2.98763	0	1.05086	0	0.760583
ENSG00000234491	chr2	206419292	206420238	-	processed_pseudogene	HNRNPA1P51	1.006	0.908743	0.800487	5.73432	1.80453	0	1.2484	2.24013	0	2.43203	0.621963	0.561832	0.494903	3.54525	1.11565	0	0.771825	1.38497	0	1.5036
ENSG00000234492	chr4	108538190	108620460	-	lncRNA	RPL34-DT	0	0	3.20195	0	1.80453	1.06146	4.9936	12.3207	16.0472	1.21601	0	0	0.787775	0	0.443968	0.261152	1.22857	3.03127	3.94809	0.299175
ENSG00000234494	chr17	47897330	47941410	-	lncRNA	SP2-AS1	21.1261	22.7186	7.20439	2.86716	10.8272	8.49171	64.9168	78.4047	4.9376	41.3444	0.803765	0.864355	0.274099	0.109084	0.411933	0.323077	2.46983	2.983	0.187857	1.573
ENSG00000234498	chr12	12875499	12876107	+	processed_pseudogene	RPL13AP20	26.1561	29.9885	22.4136	11.4686	21.6544	20.1678	9.9872	4.48027	18.516	24.3203	1.3828	1.58541	1.18495	0.606316	1.14481	1.06622	0.527996	0.23686	0.978891	1.28575
ENSG00000234518	chr1	89104285	89104767	-	processed_pseudogene	PTGES3P1	134.804	117.228	100.861	100.351	111.881	121.007	94.8784	103.046	9.8752	17.0242	1.47981	1.28687	1.1072	1.1016	1.22817	1.32835	1.04153	1.13119	0.108405	0.186883
ENSG00000234545	chr7	92560758	92590393	-	protein_coding	FAM133B	269.609	193.562	235.343	134.756	339.252	188.941	192.254	128.808	227.13	178.754	1.29098	0.926841	1.1269	0.645259	1.62445	0.904711	0.920575	0.616775	1.08757	0.855934
ENSG00000234546	chr1	9182004	9196284	+	lncRNA	LNCTAM34A	211.261	103.597	203.324	105.129	210.529	174.08	129.834	176.971	213.551	107.009	1.29189	0.633509	1.24336	0.64288	1.28741	1.06453	0.793951	1.0822	1.3059	0.654377
ENSG00000234558	chrX	116106921	116108430	-	processed_pseudogene	API5P1	1.006	2.72623	3.20195	2.86716	1.20302	3.18439	2.4968	3.3602	3.7032	0	0.423599	1.14794	1.34825	1.20728	0.506557	1.34086	1.05133	1.41488	1.55931	0
ENSG00000234577	chr6	152380546	152381564	+	lncRNA	SYNE1-AS1	6.03601	5.45246	4.00244	3.82288	1.20302	10.6146	0	2.24013	116.034	85.1209	0.257371	0.232488	0.170661	0.163004	0.0512958	0.4526	0	0.0955175	4.94758	3.62949
ENSG00000234585	chr7	65038354	65074713	+	transcribed_unprocessed_pseudogene	CCT6P3	21.1261	7.26994	37.6229	15.2915	27.6695	18.0449	14.9808	4.48027	18.516	21.8882	1.1304	0.388996	2.0131	0.818209	1.48052	0.965535	0.801583	0.239727	0.990743	1.17118
ENSG00000234608	chr12	111839764	111842902	-	lncRNA	MAPKAPK5-AS1	483.887	421.657	569.147	597.325	508.878	599.727	564.277	607.076	899.877	851.209	0.79286	0.690894	0.932559	0.97873	0.833807	0.982667	0.92458	0.994708	1.47447	1.39472
ENSG00000234614	chr1	151841877	151850385	+	lncRNA	C2CD4D-AS1	7.04202	20.9011	4.80292	25.8044	3.00755	4.24586	7.4904	94.0856	13.5784	0	0.389151	1.15502	0.265416	1.42599	0.166201	0.234632	0.413929	5.1993	0.750361	0
ENSG00000234616	chr8	142657460	142681968	-	protein_coding	JRK	869.186	693.371	468.285	300.096	635.195	215.477	566.773	640.678	291.318	126.465	1.80823	1.44247	0.974205	0.624309	1.32144	0.448272	1.1791	1.33285	0.606049	0.263094
ENSG00000234617	chr3	43346923	43352152	-	lncRNA	SNRK-AS1	23.1381	5.45246	14.4088	3.82288	22.2559	6.36879	2.4968	5.60033	43.204	143.489	0.856212	0.201765	0.533189	0.141464	0.823567	0.235674	0.0923928	0.207238	1.59874	5.30976
ENSG00000234618	chr9	76398699	76399586	+	processed_pseudogene	RPSAP9	3.01801	8.17869	6.4039	4.7786	10.2257	13.799	14.9808	10.0806	4.9376	1.21601	0.388824	1.0537	0.825044	0.615649	1.31742	1.77779	1.93004	1.29873	0.636134	0.156664
ENSG00000234636	chrX	40735400	40738701	+	lncRNA	MED14OS	22.1321	19.9923	15.2093	36.3173	12.6317	28.6595	11.2356	16.801	62.9544	48.6405	0.806051	0.728123	0.553923	1.32268	0.460048	1.04378	0.409201	0.611894	2.2928	1.77149
ENSG00000234645	chr2	138288029	138288793	-	processed_pseudogene	YWHAEP5	3.01801	6.3612	6.4039	13.3801	4.81208	11.6761	3.7452	0	9.8752	10.9441	0.429818	0.905949	0.91203	1.90556	0.685327	1.66289	0.533383	0	1.40641	1.55864
ENSG00000234663	chr2	181086076	181409321	+	lncRNA	LINC01934	0	1.81749	2.40146	5.73432	0.60151	11.6761	7.4904	0	20.9848	2.43203	0	0.342031	0.451929	1.07913	0.113198	2.19731	1.40961	0	3.94911	0.45768
ENSG00000234664	chr15	29730713	29730985	+	processed_pseudogene	HMGN2P5	0	0	0	0	0	0	48.6876	33.602	0	0	0	0	0	0	0	0	5.91661	4.08339	0	0
ENSG00000234665	chr9	62856999	62898095	-	lncRNA	LERFS	1.006	0	0.800487	0	0	0	81.146	5.60033	8.6408	3.64804	0.0997606	0	0.0793806	0	0	0	8.04687	0.555359	0.856868	0.361759
ENSG00000234676	chr9	26955780	26956295	-	lncRNA	IFT74-AS1	2.012	0	3.20195	0.955719	3.00755	4.24586	0	0	0	3.64804	1.1786	0	1.87565	0.559846	1.76178	2.48716	0	0	0	2.13696
ENSG00000234678	chr1	201995696	202010463	-	lncRNA	ELF3-AS1	22.1321	27.2623	8.80536	6.69004	13.8347	12.7376	12.484	8.96054	759.156	655.431	0.144891	0.178477	0.0576458	0.0437975	0.0905715	0.0833887	0.0817286	0.0586617	4.96995	4.29089
ENSG00000234684	chr20	1325405	1378735	+	lncRNA	SDCBP2-AS1	105.63	109.958	132.881	87.9262	143.159	82.7942	66.1652	116.487	82.7048	82.6889	1.04544	1.08827	1.31514	0.870216	1.41687	0.819424	0.654845	1.15289	0.818539	0.818382
ENSG00000234685	chr13	22915651	22916523	+	processed_pseudogene	NUS1P2	1.006	12.7224	5.60341	52.5646	1.80453	41.3971	0	0	2.4688	4.86405	0.082169	1.03915	0.45768	4.29341	0.147392	3.38126	0	0	0.201648	0.39729
ENSG00000234690	chr2	47192405	47345074	-	lncRNA	EPCAM-DT	1.006	0.908743	5.60341	8.60147	8.42114	16.9834	1.2484	0	16.0472	71.7447	0.0770502	0.0696011	0.429168	0.658791	0.644979	1.30077	0.0956155	0	1.22906	5.49496
ENSG00000234693	chr20	50645471	50662275	+	lncRNA	RIPOR3-AS1	14.084	0	2.40146	0	7.21812	0	0	0	1.2344	0	5.64762	0	0.962972	0	2.89442	0	0	0	0.494987	0
ENSG00000234696	chrX	151175192	151177836	-	lncRNA	GPR50-AS1	0	0	5.60341	0	2.40604	0	0	0	2.4688	0	0	0	5.34766	0	2.29622	0	0	0	2.35612	0
ENSG00000234705	chr9	128663134	128684477	-	lncRNA	HMGA1P4	0	0.908743	2.40146	13.3801	1.20302	6.36879	0	0	3.7032	6.08006	0	0.266921	0.705372	3.93007	0.353358	1.87068	0	0	1.08773	1.78587
ENSG00000234709	chr9	99998301	99999069	-	transcribed_processed_pseudogene	UPF3AP3	1.006	0.908743	0	0	1.20302	1.06146	1.2484	0	1.2344	4.86405	0.872805	0.788423	0	0	1.04374	0.920924	1.08311	0	1.07096	4.22004
ENSG00000234719	chr16	11927259	11976643	-	protein_coding	NPIPB2	19.114	9.08743	25.6156	14.3358	28.8725	21.2293	0	20.1612	30.86	54.7206	0.853319	0.405695	1.14357	0.640001	1.28897	0.947751	0	0.900068	1.3777	2.44292
ENSG00000234724	chr10	94137748	94139500	+	processed_pseudogene	HDAC1P1	1.006	0	0	0.955719	0	0	0	0	27.1568	0	0.345486	0	0	0.328217	0	0	0	0	9.3263	0
ENSG00000234737	chr3	32258940	32260230	+	processed_pseudogene	KRT18P15	14.084	3.63497	7.20439	7.64575	4.21057	10.6146	1.2484	3.3602	14.8128	2.43203	2.03386	0.524923	1.04038	1.10412	0.608044	1.53285	0.18028	0.485243	2.1391	0.351206
ENSG00000234741	chr1	173858559	173868882	-	lncRNA	GAS5	7778.41	8032.38	5319.24	3928.01	5528.48	4872.12	23758.3	17691.5	1541.77	1178.32	0.976838	1.00873	0.668007	0.493292	0.694284	0.611857	2.98364	2.22175	0.19362	0.147977
ENSG00000234743	chr10	80247219	80247683	-	processed_pseudogene	EIF5AP4	2.012	0	0	0.955719	0.60151	4.24586	0	3.3602	0	2.43203	1.47862	0	0	0.702357	0.442049	3.12027	0	2.46941	0	1.78729
ENSG00000234745	chr6	31353872	31357188	-	protein_coding	HLA-B	851.078	1279.51	580.353	334.502	623.766	435.2	27434.8	8027.52	834.454	982.538	0.205655	0.309182	0.140237	0.0808293	0.150727	0.105162	6.62937	1.93978	0.201638	0.237421
ENSG00000234753	chr6	41494853	41548621	-	lncRNA	FOXP4-AS1	9.05402	1.81749	12.0073	3.82288	12.6317	7.43025	0	0	0	12.1601	1.53656	0.308447	2.03777	0.648783	2.14374	1.26099	0	0	0	2.0637
ENSG00000234754	chr1	221330080	221336489	-	lncRNA	LINC02817	5.03001	0	5.60341	5.73432	4.21057	8.49171	0	4.48027	0	0	1.49925	0	1.67015	1.70917	1.255	2.53104	0	1.33539	0	0
ENSG00000234756	chr10	62289521	62304033	+	lncRNA	LINC02621	0	0	0	0.955719	0	2.12293	8.7388	10.0806	0	0	0	0	0	0.43644	0	0.96946	3.99067	4.60343	0	0
ENSG00000234769	chr16	14381	18068	-	unprocessed_pseudogene	WASH4P	1.006	0	2.40146	0	2.40604	0	0	0	9.8752	0	0.641227	0	1.5307	0	1.53361	0	0	0	6.29446	0
ENSG00000234771	chr9	128108581	128118693	-	lncRNA	SLC25A25-AS1	9.05402	2.72623	44.0268	2.86716	18.6468	6.36879	0	8.96054	338.226	257.795	0.131471	0.0395868	0.639301	0.0416332	0.270765	0.0924794	0	0.130114	4.91128	3.74337
ENSG00000234776	chr11	45906513	45907272	-	protein_coding	C11orf94	7.04202	3.63497	5.60341	0.955719	4.81208	1.06146	0	0	0	8.51209	2.22695	1.14952	1.77201	0.302235	1.52176	0.335675	0	0	0	2.69185
ENSG00000234779	chr9	16726814	16727524	+	lncRNA	BNC2-AS1	31.1861	9.08743	52.0317	22.9373	42.7072	39.2742	9.9872	16.801	9.8752	10.9441	1.27378	0.371171	2.1252	0.93686	1.74435	1.60413	0.407921	0.686228	0.403347	0.447006
ENSG00000234782	chr9	118082869	118083382	-	processed_pseudogene	TPT1P9	80.4802	80.8781	89.6546	143.358	66.7676	139.052	87.388	49.2829	22.2192	20.6722	1.03212	1.03723	1.14978	1.83851	0.856267	1.78328	1.12071	0.632033	0.284952	0.265113
ENSG00000234785	chrX	115702811	115704120	+	processed_pseudogene	EEF1GP5	4.02401	1.81749	4.00244	2.86716	4.21057	3.18439	4.9936	1.12007	2.4688	2.43203	1.29304	0.584015	1.28611	0.921307	1.35299	1.02324	1.6046	0.359912	0.793302	0.781485
ENSG00000234787	chr13	54115783	54142319	-	lncRNA	LINC00458	0	0	0.800487	0	0.60151	9.55318	0	0	0	0	0	0	0.730693	0	0.549065	8.72024	0	0	0	0
ENSG00000234795	chrY	7694707	7810305	-	transcribed_unprocessed_pseudogene	RFTN1P1	0	0	0	0	2.40604	1.06146	0	39.2023	0	0	0	0	0	0	0.563874	0.248762	0	9.18736	0	0
ENSG00000234797	chr15	59768352	59769146	+	processed_pseudogene	RPS3AP6	322.927	211.737	202.523	302.963	161.806	307.825	96.1268	58.2435	12.344	20.6722	1.90274	1.24759	1.1933	1.78511	0.95339	1.81376	0.566395	0.343181	0.0727329	0.121804
ENSG00000234801	chr4	173615936	173616906	-	processed_pseudogene	MORF4	1.006	1.81749	0.800487	5.73432	1.80453	2.12293	0	10.0806	2.4688	4.86405	0.327697	0.59203	0.260752	1.8679	0.58781	0.691526	0	3.28367	0.80419	1.58442
ENSG00000234807	chr1	58785128	58901109	+	lncRNA	LINC01135	6.03601	3.63497	14.4088	10.5129	7.81963	10.6146	8.7388	21.2813	9.8752	21.8882	0.525737	0.316606	1.25501	0.915676	0.681091	0.924536	0.76115	1.8536	0.860131	1.90647
ENSG00000234814	chr10	30655489	30717266	+	transcribed_unprocessed_pseudogene	SVIL2P	2.012	10.9049	8.80536	1.91144	20.4513	1.06146	12.484	5.60033	0	2.43203	0.306414	1.66074	1.341	0.291099	3.1146	0.161654	1.90123	0.852892	0	0.370381
ENSG00000234817	chr6	4136072	4157385	+	lncRNA	ECI2-DT	1.006	4.54371	3.20195	5.73432	2.40604	2.12293	1.2484	16.801	4.9376	0	0.239513	1.08179	0.762333	1.36525	0.57284	0.505436	0.297224	4.00005	1.17556	0
ENSG00000234825	chrX	150231075	150232896	-	processed_pseudogene	XRCC6P2	13.078	14.5399	21.6132	20.0701	17.4438	33.9669	12.484	14.5609	14.8128	15.8082	0.733165	0.815118	1.21165	1.12515	0.977914	1.90421	0.699863	0.816295	0.830418	0.886219
ENSG00000234828	chr4	149351709	149896233	-	protein_coding	IQCM	0	0.908743	0	6.69004	0	27.5981	0	2.24013	0	0	0	0.242739	0	1.78701	0	7.37187	0	0.598375	0	0
ENSG00000234832	chr20	23346941	23351486	-	lncRNA	NXT1-AS1	2.012	0	2.40146	0	1.20302	4.24586	0	0	0	0	2.04009	0	2.43498	0	1.21981	4.30512	0	0	0	0
ENSG00000234838	chr5	66572057	66572546	+	processed_pseudogene	PPIAP78	0	0	2.40146	3.82288	1.20302	11.6761	0	0	2.4688	0	0	0	1.11322	1.77213	0.55767	5.41255	0	0	1.14443	0
ENSG00000234840	chr9	22646200	22824213	+	lncRNA	LINC01239	0	19.9923	0	50.6531	0	38.2127	2.4968	11.2007	222.192	217.666	0	0.355474	0	0.900638	0	0.679441	0.0443943	0.199154	3.95068	3.87022
ENSG00000234851	chr3	161429127	161429597	-	processed_pseudogene	RPL23AP42	266.591	269.897	298.582	72.6347	102.858	137.99	91.1332	82.885	58.0168	40.1284	1.87645	1.89972	2.10163	0.511254	0.723989	0.971273	0.64146	0.583403	0.408363	0.282452
ENSG00000234880	chr21	44989864	44994086	-	lncRNA	LINC00163	24.1441	1.81749	20.0122	0	24.0604	0	0	0	14.8128	0	2.8456	0.214208	2.35862	0	2.83574	0	0	0	1.74583	0
ENSG00000234883	chr21	25561909	25575168	+	lncRNA	MIR155HG	0	2.72623	0.800487	0.955719	0	0	3.7452	3.3602	0	0	0	2.35266	0.6908	0.824761	0	0	3.23201	2.89977	0	0
ENSG00000234899	chr17	72067099	72237203	-	lncRNA	SOX9-AS1	2.012	7.26994	0	5.73432	0	11.6761	4.9936	2.24013	28.3912	2.43203	0.310738	1.12278	0	0.885618	0	1.80328	0.77122	0.34597	4.38479	0.375606
ENSG00000234911	chr14	64341673	64387986	-	transcribed_unitary_pseudogene	TEX21P	8.04802	6.3612	9.60585	1.91144	3.60906	7.43025	4.9936	4.48027	6.172	0	1.5297	1.20909	1.8258	0.363311	0.685981	1.41228	0.949142	0.851573	1.17312	0
ENSG00000234912	chr17	77086716	77099902	+	lncRNA	SNHG20	101.606	44.5284	76.0463	56.3874	129.926	156.035	31.21	47.0428	58.0168	31.6163	1.38728	0.607966	1.03829	0.769883	1.77394	2.13042	0.426124	0.642297	0.792129	0.431672
ENSG00000234925	chr12	68642519	68642993	-	processed_pseudogene	ATP5PDP4	2.012	6.3612	6.4039	8.60147	7.81963	14.8605	2.4968	4.48027	9.8752	7.29608	0.286582	0.906063	0.912145	1.22516	1.1138	2.11667	0.355634	0.638151	1.40658	1.03922
ENSG00000234945	chr2	27335520	27342599	+	lncRNA	GTF3C2-AS1	6.03601	14.5399	2.40146	5.73432	6.61661	5.30732	11.2356	2.24013	687.561	600.71	0.0449649	0.108314	0.0178896	0.0427175	0.0492901	0.0395366	0.0836989	0.0166878	5.12194	4.47496
ENSG00000234946	chr2	23943846	23944351	+	processed_pseudogene	SDHCP3	2.012	1.81749	0.800487	0.955719	0.60151	3.18439	1.2484	1.12007	2.4688	0	1.41602	1.27912	0.563372	0.672622	0.423334	2.24113	0.878606	0.788287	1.73751	0
ENSG00000234948	chr20	52192159	52670578	+	lncRNA	LINC01524	0	2.72623	0.800487	20.0701	2.40604	31.8439	1.2484	0	0	0	0	0.461328	0.135457	3.39623	0.407147	5.38858	0.211252	0	0	0
ENSG00000234964	chr11	59781318	59781722	-	processed_pseudogene	FABP5P7	2.012	8.17869	0.800487	1.91144	0	1.06146	0	0	9.8752	4.86405	0.700966	2.84939	0.278883	0.665929	0	0.369805	0	0	3.44044	1.69459
ENSG00000234965	chr22	41909543	41915074	-	protein_coding	SHISA8	0	0	8.80536	0	2.40604	0	0	0	0	0	0	0	7.85393	0	2.14607	0	0	0	0	0
ENSG00000234969	chrX	74069276	74070832	+	processed_pseudogene	AARSD1P1	9.05402	0.908743	4.80292	1.91144	0.60151	6.36879	0	0	6.172	4.86405	2.61047	0.26201	1.38479	0.551109	0.173428	1.83626	0	0	1.77952	1.40241
ENSG00000234975	chr1	228687415	228687826	+	processed_pseudogene	FTH1P2	1.006	7.26994	1.60097	0.955719	1.80453	0	4.9936	19.0411	8.6408	1.21601	0.216211	1.56246	0.344083	0.205404	0.387832	0	1.07323	4.09234	1.85709	0.261347
ENSG00000234996	chr1	202861754	202875241	+	transcribed_processed_pseudogene	ACTG1P25	48.2881	1.81749	52.8322	6.69004	44.5117	2.12293	0	0	41.9696	54.7206	1.90898	0.0718508	2.08862	0.264478	1.75969	0.0839259	0	0	1.65919	2.16327
ENSG00000235001	chrY	5337745	5338964	-	processed_pseudogene	EIF4A1P2	11.066	9.99617	17.6107	33.4502	19.2483	54.1347	13.7324	11.2007	2.4688	7.29608	0.614083	0.554714	0.977266	1.85624	1.06814	3.00408	0.762047	0.621555	0.137	0.404879
ENSG00000235016	chr3	50116022	50156085	-	lncRNA	SEMA3F-AS1	21.1261	14.5399	6.4039	4.7786	9.62416	3.18439	0	0	460.431	384.26	0.233605	0.160778	0.0708123	0.0528402	0.106421	0.035212	0	0	5.0913	4.24903
ENSG00000235026	chr2	115126622	115161384	-	lncRNA	DPP10-AS1	16.096	0	24.8151	284.804	17.4438	301.456	0	0	16.0472	6.08006	0.241413	0	0.372184	4.27158	0.261627	4.52132	0	0	0.240681	0.0911906
ENSG00000235028	chr18	58018794	58019061	-	processed_pseudogene	HMGN1P30	0	0.908743	1.60097	1.91144	0.60151	5.30732	1.2484	3.3602	0	0	0	0.608319	1.0717	1.27953	0.402655	3.55276	0.835688	2.24934	0	0
ENSG00000235033	chr6	39881804	39900071	-	lncRNA	DAAM2-AS1	9.05402	5.45246	4.80292	3.82288	2.40604	10.6146	0	0	314.772	317.379	0.135478	0.0815865	0.0718673	0.0572027	0.0360022	0.158829	0	0	4.71001	4.74902
ENSG00000235034	chr19	50649445	50659310	+	protein_coding	C19orf81	1.006	0	41.6253	80.2804	22.2559	72.1796	36.2036	33.602	98.752	116.737	0.0200143	0	0.828131	1.59717	0.442778	1.436	0.720266	0.668508	1.96466	2.32247
ENSG00000235042	chr2	216385288	216412696	-	lncRNA	SMARCAL1-AS1	0	0	0.800487	0.955719	0	0	0	0	40.7352	32.8323	0	0	0.106273	0.126882	0	0	0	0	5.40801	4.35883
ENSG00000235043	chr4	86949669	86950113	-	processed_pseudogene	TECRP1	8.04802	3.63497	17.6107	8.60147	7.81963	10.6146	3.7452	12.3207	40.7352	58.3686	0.469274	0.211953	1.02687	0.501546	0.455957	0.618932	0.21838	0.718414	2.37524	3.40343
ENSG00000235044	chr20	37530039	37530543	+	processed_pseudogene	PPIAP3	0	0	1.60097	1.91144	0	2.12293	1.2484	1.12007	4.9376	2.43203	0	0	1.04139	1.24334	0	1.38091	0.81205	0.728573	3.21177	1.58197
ENSG00000235045	chr1	109651370	109652099	+	processed_pseudogene	RPL7P8	2.012	3.63497	4.00244	1.91144	6.61661	1.06146	1.2484	4.48027	7.4064	20.6722	0.379293	0.685246	0.754519	0.360335	1.24733	0.200102	0.235342	0.844597	1.39622	3.89702
ENSG00000235065	chr20	21114723	21115197	+	processed_pseudogene	RPL24P2	170.014	283.528	188.115	262.823	134.137	291.903	222.215	116.487	29.6256	47.4245	0.973585	1.62362	1.07724	1.50505	0.768132	1.67158	1.27251	0.667061	0.169651	0.271576
ENSG00000235079	chr1	71048855	71067184	+	lncRNA	ZRANB2-AS1	2.012	5.45246	4.00244	8.60147	7.21812	4.24586	0	1.12007	164.175	155.65	0.0570818	0.15469	0.113552	0.244029	0.204783	0.120458	0	0.031777	4.65775	4.41588
ENSG00000235082	chr1	160317403	160317706	+	processed_pseudogene	SUMO1P3	8.04802	5.45246	8.00487	9.55719	4.81208	13.799	4.9936	5.60033	11.1096	4.86405	1.0556	0.715159	1.04994	1.25355	0.631165	1.80992	0.654973	0.734555	1.45716	0.637982
ENSG00000235084	chr1	15604597	15605043	+	processed_pseudogene	CHCHD2P6	2.012	1.81749	8.00487	5.73432	1.80453	4.24586	22.4712	4.48027	1.2344	3.64804	0.362831	0.327753	1.44354	1.03409	0.325416	0.765668	4.0523	0.80794	0.222603	0.657862
ENSG00000235092	chr2	8666636	8681864	-	lncRNA	ID2-AS1	31.1861	21.8098	26.4161	7.64575	18.0453	3.18439	98.6236	211.693	44.4384	14.5922	0.652928	0.456622	0.553061	0.160076	0.377806	0.0666701	2.06483	4.43211	0.930385	0.305509
ENSG00000235098	chr1	1418420	1421769	-	protein_coding	ANKRD65	23.1381	14.5399	39.2239	2.86716	75.1888	10.6146	8.7388	35.8421	771.5	183.618	0.198564	0.124777	0.336607	0.0246051	0.645247	0.0910916	0.0749937	0.307586	6.62078	1.57575
ENSG00000235106	chr9	134025481	134034666	+	protein_coding	BRD3OS	1160.93	1542.14	959.784	1514.82	955.8	1535.94	1689.08	2093.41	1283.78	1417.87	0.820238	1.08958	0.678123	1.07027	0.675308	1.0852	1.1934	1.47907	0.907035	1.00178
ENSG00000235109	chr6	28324693	28356271	-	protein_coding	ZSCAN31	114.684	100.87	113.669	186.365	117.294	142.236	222.215	170.25	262.927	91.2009	0.753652	0.662874	0.746982	1.22471	0.770805	0.934711	1.4603	1.11881	1.72784	0.599331
ENSG00000235112	chr1	21161475	21162081	+	processed_pseudogene	HSPE1P27	0	0	0	0	0	0	0	0	17.2816	0	0	0	0	0	0	0	0	0	10	0
ENSG00000235124	chrX	57984686	57986133	+	processed_pseudogene	KRT8P17	0	0.908743	0	5.73432	2.40604	1.06146	0	0	6.172	3.64804	0	0.455954	0	2.87714	1.20721	0.53258	0	0	3.09674	1.83037
ENSG00000235142	chr6	106705334	106788148	-	lncRNA	LINC02532	2.012	0	3.20195	0.955719	4.81208	0	0	0	0	0	1.83213	0	2.9157	0.870279	4.38189	0	0	0	0	0
ENSG00000235162	chr12	105235290	105396097	+	protein_coding	C12orf75	2796.69	4292.9	1872.34	13882.8	975.649	8949.2	5224.55	2987.22	5198.06	6831.56	0.527568	0.809814	0.353199	2.61885	0.184047	1.68818	0.985561	0.56351	0.980563	1.28871
ENSG00000235169	chr1	3772749	3775982	+	protein_coding	SMIM1	111.666	66.3382	134.482	57.3432	91.4295	72.1796	16.2292	5.60033	86.408	126.465	1.45372	0.86362	1.75074	0.746518	1.19027	0.939665	0.211279	0.0729076	1.1249	1.64638
ENSG00000235172	chr5	170307722	170335508	+	lncRNA	LINC01366	6.03601	1.81749	3.20195	3.82288	3.60906	3.18439	0	1.12007	23.4536	9.7281	1.07837	0.324704	0.572047	0.682979	0.64478	0.56891	0	0.200107	4.19012	1.73798
ENSG00000235173	chr8	144137774	144140851	+	protein_coding	HGH1	1133.76	999.617	1157.5	637.465	904.671	774.869	498.111	976.698	507.338	594.63	1.38523	1.22133	1.41424	0.778852	1.10532	0.946732	0.608591	1.19333	0.619864	0.726517
ENSG00000235174	chr6	73373108	73373263	-	processed_pseudogene	RPL39P3	18.108	19.0836	28.8175	21.0258	9.62416	29.721	28.7132	12.3207	6.172	3.64804	1.0217	1.07675	1.62596	1.18633	0.54302	1.67693	1.62007	0.695167	0.34824	0.205832
ENSG00000235180	chr10	126413869	126421879	-	lncRNA	LINC00601	0	2.72623	0.800487	17.2029	0.60151	36.0898	34.9552	10.0806	20.9848	2.43203	0	0.216585	0.0635946	1.36668	0.0477868	2.86715	2.77701	0.800851	1.66713	0.193212
ENSG00000235191	chr19	48910930	48918891	-	lncRNA	NUCB1-AS1	26.1561	29.9885	20.0122	11.4686	12.0302	7.43025	17.4776	4.48027	1034.43	1437.33	0.100569	0.115305	0.0769463	0.0440966	0.0462558	0.0285691	0.0672009	0.0172265	3.97734	5.52649
ENSG00000235194	chr14	23295652	23302859	-	protein_coding	PPP1R3E	220.315	206.285	214.531	137.624	217.145	80.6713	137.324	262.096	61.72	41.3444	1.39523	1.30638	1.3586	0.871557	1.37516	0.510884	0.86966	1.65983	0.390867	0.26183
ENSG00000235207	chr7	55645620	55646951	+	processed_pseudogene	TUBBP6	2.012	2.72623	0	3.82288	1.80453	1.06146	0	0	4.9376	7.29608	0.850354	1.15221	0	1.6157	0.762667	0.448618	0	0	2.08683	3.08362
ENSG00000235214	chr20	35285251	35285756	+	lncRNA	FAM83C-AS1	0	0.908743	1.60097	4.7786	0	0	0	0	2.4688	6.08006	0	0.573804	1.0109	3.01733	0	0	0	0	1.55886	3.83911
ENSG00000235217	chr20	32186477	32190527	-	transcribed_processed_pseudogene	TSPY26P	1064.35	1029.61	844.514	914.623	1101.36	966.994	322.087	235.214	590.043	762.44	1.35911	1.31474	1.07839	1.16792	1.40637	1.23479	0.411285	0.300354	0.753448	0.973588
ENSG00000235225	chr2	222726457	222726834	+	processed_pseudogene	RPL31P17	3.01801	2.72623	6.4039	10.5129	6.0151	12.7376	8.7388	2.24013	0	2.43203	0.550483	0.497263	1.16807	1.91755	1.09715	2.32333	1.59395	0.4086	0	0.4436
ENSG00000235238	chr6	29636060	29636343	-	processed_pseudogene	SUMO2P1	0	0	0	0	0	0	8.7388	4.48027	0	0	0	0	0	0	0	0	6.61075	3.38925	0	0
ENSG00000235244	chrX	115694880	115969130	-	lncRNA	DANT2	9.05402	1.81749	4.80292	9.55719	0.60151	15.922	2.4968	0	90.1112	20.6722	0.583998	0.11723	0.309796	0.616453	0.0387983	1.02699	0.161047	0	5.8123	1.33339
ENSG00000235257	chr3	37693655	37861802	-	lncRNA	ITGA9-AS1	375.239	134.494	333.003	73.5904	294.138	76.4254	78.6492	136.648	43.204	142.273	2.22342	0.796923	1.97316	0.436049	1.74287	0.452847	0.466024	0.809688	0.255999	0.84302
ENSG00000235262	chrX	53212408	53214679	-	lncRNA	KDM5C-IT1	0	0	0	0	0.60151	0	0	0	12.344	4.86405	0	0	0	0	0.337746	0	0	0	6.93111	2.73115
ENSG00000235269	chr14	53685139	53850882	-	lncRNA	LINC02331	4.02401	11.8137	15.2093	34.4059	19.2483	24.4137	69.9104	13.4408	6.172	0	0.20258	0.594733	0.765677	1.73209	0.969015	1.22905	3.51949	0.676648	0.310716	0
ENSG00000235272	chr6	166585604	166587594	-	protein_coding	RAMACL	3.01801	0.908743	3.20195	6.69004	4.81208	10.6146	0	1.12007	17.2816	2.43203	0.602648	0.181461	0.639378	1.33589	0.960895	2.11957	0	0.223659	3.45086	0.485636
ENSG00000235275	chr5	123636110	123637403	+	processed_pseudogene	KRT18P16	4.02401	3.63497	5.60341	11.4686	7.81963	8.49171	2.4968	3.3602	24.688	6.08006	0.518108	0.468018	0.721462	1.47663	1.00681	1.09334	0.321473	0.43264	3.17868	0.782833
ENSG00000235280	chr13	112967484	112968824	-	lncRNA	MCF2L-AS1	17.102	0	22.4136	1.91144	34.8876	0	0	0	8.6408	10.9441	1.78333	0	2.3372	0.199317	3.63793	0	0	0	0.901025	1.14121
ENSG00000235290	chr6	29956596	29958570	+	unprocessed_pseudogene	HLA-W	0	0	0	0	0	0	11.2356	4.48027	0	0	0	0	0	0	0	0	7.14921	2.85079	0	0
ENSG00000235297	chr18	74389884	74390297	-	processed_pseudogene	FAUP1	16.096	16.3574	22.4136	33.4502	16.8423	40.3356	19.9744	16.801	13.5784	7.29608	0.792342	0.805207	1.10333	1.64662	0.829077	1.98556	0.983258	0.827045	0.668409	0.359156
ENSG00000235299	chr1	112625906	112626224	-	processed_pseudogene	MRPL53P1	0	0	0	0	0	0	0	0	39.5008	1.21601	0	0	0	0	0	0	0	0	9.70135	0.298651
ENSG00000235313	chr20	31563166	31564076	+	lncRNA	HM13-IT1	2.012	0	0	0	0.60151	0	0	0	17.2816	17.0242	0.544974	0	0	0	0.162926	0	0	0	4.68091	4.61119
ENSG00000235314	chr7	44039171	44042306	+	lncRNA	LINC00957	15.09	11.8137	12.8078	8.60147	19.2483	14.8605	116.101	25.7615	12.344	10.9441	0.60952	0.47718	0.517335	0.347432	0.777482	0.600248	4.68958	1.04057	0.498601	0.442057
ENSG00000235316	chr10	73731824	73733638	+	processed_pseudogene	DUSP8P5	17.102	5.45246	33.6205	10.5129	34.2861	3.18439	0	1.12007	237.005	139.841	0.354722	0.113092	0.69734	0.218054	0.711146	0.0660492	0	0.0232319	4.91584	2.90053
ENSG00000235330	chr9	477750	478423	+	transcribed_processed_pseudogene	RPL12P25	2.012	0.908743	4.00244	0	1.20302	1.06146	0	0	0	0	2.1899	0.98909	4.35631	0	1.30939	1.15531	0	0	0	0
ENSG00000235354	chr7	103348601	103348771	+	processed_pseudogene	RPS29P16	6.03601	1.81749	8.80536	1.91144	2.40604	12.7376	11.2356	2.24013	19.7504	8.51209	0.799979	0.240879	1.16701	0.253331	0.318883	1.68817	1.4891	0.296895	2.61761	1.12814
ENSG00000235363	chr1	205351247	205351471	+	processed_pseudogene	SNRPGP10	42.2521	44.5284	8.80536	12.4244	6.0151	14.8605	11.2356	15.6809	40.7352	42.5604	1.76715	1.86235	0.368274	0.519634	0.251575	0.621523	0.469916	0.655837	1.7037	1.78004
ENSG00000235370	chr15	84398316	84411701	-	transcribed_unprocessed_pseudogene	DNM1P51	1.006	2.72623	4.80292	0	4.81208	0	4.9936	0	58.0168	10.9441	0.115233	0.312277	0.550152	0	0.551201	0	0.571993	0	6.64555	1.2536
ENSG00000235374	chr21	45070952	45074165	-	transcribed_processed_pseudogene	SSR4P1	142.852	73.6082	126.477	86.9705	129.926	122.068	129.834	260.976	35.7976	47.4245	1.23582	0.636785	1.09415	0.752383	1.12399	1.05602	1.12319	2.2577	0.309685	0.41027
ENSG00000235376	chr10	103245887	103248016	+	protein_coding	RPEL1	4.02401	13.6311	3.20195	5.73432	1.20302	3.18439	4.9936	0	0	4.86405	0.985396	3.33798	0.78409	1.40421	0.294594	0.779791	1.22283	0	0	1.1911
ENSG00000235385	chrX	13266048	13303452	-	lncRNA	LINC02154	0	41.8022	5.60341	7.64575	0.60151	10.6146	41.1972	98.5659	2.4688	0	0	2.00491	0.26875	0.366704	0.0288495	0.509097	1.97589	4.7274	0.118408	0
ENSG00000235387	chr9	35909490	35937153	+	protein_coding	SPAAR	4.02401	9.99617	2.40146	9.55719	2.40604	2.12293	24.968	15.6809	9.8752	7.29608	0.455576	1.13171	0.27188	1.08201	0.272398	0.240346	2.82674	1.77531	1.11801	0.826021
ENSG00000235407	chr1	110487680	110490258	-	lncRNA	CYMP-AS1	0	0	0	0	0	0	0	0	3.7032	12.1601	0	0	0	0	0	0	0	0	2.33444	7.66556
ENSG00000235408	chr20	38425083	38425354	-	snoRNA	SNORA71B	6.03601	0.908743	0.800487	0.955719	4.21057	4.24586	1.2484	1.12007	8.6408	0	2.14296	0.322631	0.284197	0.339309	1.49488	1.50741	0.443219	0.397657	3.06774	0
ENSG00000235411	chr2	20239892	20241046	-	processed_pseudogene	DRG1P1	1.006	5.45246	8.00487	31.5387	8.42114	25.4751	1.2484	2.24013	49.376	9.7281	0.0706011	0.382653	0.561781	2.21338	0.590995	1.78784	0.0876125	0.157212	3.4652	0.682717
ENSG00000235420	chr15	70796597	70802688	-	transcribed_processed_pseudogene	RPL29P30	0	0	4.80292	0	2.40604	2.12293	4.9936	0	0	1.21601	0	0	3.09039	0	1.54814	1.36597	3.21307	0	0	0.782429
ENSG00000235437	chrX	63222993	63561095	-	lncRNA	LINC01278	632.776	396.212	703.628	540.937	751.286	527.548	449.424	943.096	1133.18	851.209	0.913189	0.571793	1.01544	0.780653	1.08422	0.76133	0.648585	1.36103	1.63535	1.22842
ENSG00000235447	chrX	76655498	76656559	-	processed_pseudogene	TRAPPC13P1	0	0.908743	1.60097	2.86716	1.20302	3.18439	2.4968	0	0	0	0	0.74116	1.30574	2.33842	0.981169	2.59715	2.03636	0	0	0
ENSG00000235448	chr9	12698554	12814377	-	lncRNA	LURAP1L-AS1	0	5.45246	0.800487	3.82288	4.21057	6.36879	8.7388	2.24013	30.86	0	0	0.872476	0.12809	0.611718	0.673755	1.0191	1.39834	0.358455	4.93806	0
ENSG00000235453	chr9	32551144	32568621	+	protein_coding	SMIM27	172.026	199.923	196.119	338.325	117.896	508.441	225.96	227.374	301.194	305.219	0.66356	0.771167	0.756494	1.30502	0.454762	1.96122	0.8716	0.877051	1.1618	1.17733
ENSG00000235459	chr7	122681315	122681662	+	processed_pseudogene	RPS26P31	3.01801	2.72623	7.20439	5.73432	1.80453	8.49171	17.4776	2.24013	2.4688	7.29608	0.516236	0.466327	1.23232	0.980866	0.308668	1.45252	2.98958	0.383179	0.422293	1.24801
ENSG00000235472	chr13	28598833	28600052	+	processed_pseudogene	EIF4A1P7	4.02401	2.72623	2.40146	6.69004	3.00755	6.36879	6.242	5.60033	2.4688	3.64804	0.931975	0.631404	0.556187	1.54944	0.696559	1.47503	1.44567	1.29706	0.571783	0.844898
ENSG00000235481	chr9	33775183	33818795	-	lncRNA	UBE2R2-AS1	3.01801	0.908743	1.60097	2.86716	0.60151	1.06146	0	1.12007	4.9376	4.86405	1.43855	0.433156	0.763111	1.36664	0.286712	0.505951	0	0.533885	2.35353	2.31847
ENSG00000235482	chr3	37748110	37748900	+	processed_pseudogene	RPL21P135	0	0	1.60097	0.955719	0	0	4.9936	0	4.9376	2.43203	0	0	1.07305	0.640566	0	0	3.34693	0	3.3094	1.63005
ENSG00000235489	chr10	64168959	64170850	-	processed_pseudogene	DBF4P1	11.066	1.81749	8.80536	1.91144	11.4287	8.49171	0	1.12007	2.4688	0	2.349	0.3858	1.86912	0.405743	2.42598	1.80254	0	0.237758	0.524055	0
ENSG00000235500	chr13	18892260	18895230	-	processed_pseudogene	SNX19P2	0	0	0.800487	4.7786	3.60906	2.12293	0	0	0	0	0	0	0.707702	4.22471	3.19073	1.87686	0	0	0	0
ENSG00000235501	chr1	94927361	94963616	+	lncRNA	CNN3-DT	446.665	278.075	268.964	434.852	191.28	235.645	460.659	667.56	187.629	369.668	1.26141	0.785302	0.759571	1.22805	0.540187	0.665476	1.30093	1.88523	0.529875	1.04397
ENSG00000235505	chr11	104901549	104919073	-	transcribed_unprocessed_pseudogene	CASP4LP	16.096	0.908743	11.2068	1.91144	4.21057	1.06146	3.7452	135.528	0	0	0.92152	0.0520268	0.641606	0.109432	0.241061	0.0607703	0.214418	7.75917	0	0
ENSG00000235508	chr20	45640486	45641370	-	processed_pseudogene	RPS2P7	58.3481	53.6158	22.4136	15.2915	8.42114	16.9834	18.726	25.7615	2.4688	3.64804	2.58546	2.37577	0.993169	0.677581	0.373148	0.752551	0.829766	1.14152	0.109395	0.161648
ENSG00000235512	chrX	30854321	30854707	+	lncRNA	TAB3-AS2	3.01801	0	3.20195	0	1.80453	0	0	0	39.5008	23.1042	0.427301	0	0.453344	0	0.255492	0	0	0	5.59267	3.27119
ENSG00000235513	chr22	41207592	41228500	-	lncRNA	L3MBTL2-AS1	37.2221	71.7907	18.4112	61.166	157.596	87.0401	345.807	197.132	208.614	165.378	0.275687	0.531722	0.136364	0.45303	1.16724	0.644667	2.56124	1.46007	1.54511	1.22488
ENSG00000235527	chr1	113924000	113929495	-	lncRNA	HIPK1-AS1	1.006	0.908743	1.60097	0.955719	3.00755	3.18439	0	1.12007	17.2816	8.51209	0.267717	0.241834	0.42605	0.254335	0.800367	0.847428	0	0.298071	4.59897	2.26523
ENSG00000235529	chr2	235505751	235507566	+	lncRNA	AGAP1-IT1	1.006	0	8.00487	3.82288	7.21812	1.06146	0	0	0	17.0242	0.263783	0	2.09895	1.00239	1.89266	0.278325	0	0	0	4.46389
ENSG00000235531	chr8	71828167	72118393	+	lncRNA	MSC-AS1	0	69.0645	2.40146	667.092	2.40604	364.082	2717.77	2495.51	1601.02	2479.45	0	0.0664159	0.00230937	0.641509	0.00231377	0.35012	2.61354	2.39981	1.53962	2.38436
ENSG00000235532	chr13	74231457	74259976	+	lncRNA	LINC00402	25.1501	20.9011	11.2068	6.69004	19.2483	20.1678	0	1.12007	0	0	2.40707	2.00041	1.07259	0.640291	1.84222	1.93023	0	0.1072	0	0
ENSG00000235552	chr18	6462144	6463015	-	transcribed_processed_pseudogene	RPL6P27	170.014	131.768	124.876	42.0517	45.1133	75.364	22.4712	13.4408	19.7504	9.7281	2.59732	2.01302	1.90773	0.642424	0.689197	1.15134	0.343293	0.205336	0.301727	0.148616
ENSG00000235554	chr17	16616848	16617881	-	processed_pseudogene	SRSF6P2	1.006	1.81749	7.20439	1.91144	4.81208	1.06146	0	0	1.2344	2.43203	0.468359	0.846158	3.35411	0.889899	2.24034	0.49418	0	0	0.574693	1.13227
ENSG00000235555	chr19	49275119	49275420	+	processed_pseudogene	SUMO1P4	0	0	0.800487	0.955719	1.80453	6.36879	0	2.24013	4.9376	0	0	0	0.467923	0.558663	1.05483	3.72286	0	1.30946	2.88626	0
ENSG00000235559	chr6	28783633	28784004	-	processed_pseudogene	NOP56P1	0	0	0	0	0	0	0	13.4408	0	0	0	0	0	0	0	0	0	10	0	0
ENSG00000235568	chr22	42380407	42432403	-	protein_coding	NFAM1	7.04202	2.72623	16.8102	0.955719	16.2408	1.06146	0	0	0	0	1.5706	0.608039	3.74924	0.213157	3.62223	0.236741	0	0	0	0
ENSG00000235576	chr2	7725801	7730705	+	lncRNA	LINC01871	0	0	0	1.91144	0	4.24586	0	7.84047	0	0	0	0	0	1.36553	0	3.03324	0	5.60123	0	0
ENSG00000235587	chrX	46439709	46440714	-	processed_pseudogene	GAPDHP65	23.1381	67.247	23.2141	60.2103	34.2861	97.6547	58.6748	44.8027	139.487	162.946	0.325128	0.944931	0.326197	0.846054	0.481776	1.37221	0.824477	0.629551	1.96002	2.28965
ENSG00000235590	chr20	58818919	58850903	-	lncRNA	GNAS-AS1	33.1981	39.0759	15.2093	29.6273	44.5117	130.56	31.21	5.60033	11.1096	0	0.97612	1.14895	0.447197	0.871129	1.30878	3.83885	0.917665	0.164666	0.326655	0
ENSG00000235595	chr1	119462029	119463021	-	processed_pseudogene	GAPDHP23	1.006	0	1.60097	12.4244	6.0151	21.2293	0	0	1.2344	4.86405	0.207963	0	0.330957	2.56839	1.24345	4.38856	0	0	0.255177	1.00551
ENSG00000235597	chr2	104430130	104532747	+	lncRNA	LINC01102	0	0	0	0.955719	0	2.12293	0	0	0	10.9441	0	0	0	0.681549	0	1.51392	0	0	0	7.80454
ENSG00000235602	chr12	8133772	8134849	-	processed_pseudogene	POU5F1P3	0	0	0	0.955719	0	0	0	0	13.5784	0	0	0	0	0.65757	0	0	0	0	9.34243	0
ENSG00000235618	chr10	50021182	50067803	-	transcribed_unprocessed_pseudogene	FAM21EP	5.03001	2.72623	6.4039	13.3801	4.81208	18.0449	3.7452	28.0017	3.7032	2.43203	0.569784	0.308819	0.725414	1.51565	0.545097	2.04407	0.424244	3.17194	0.419487	0.275492
ENSG00000235631	chr7	122701668	122702922	-	protein_coding	RNF148	0	0	1.60097	11.4686	1.80453	10.6146	0	0	0	0	0	0	0.62811	4.49948	0.70797	4.16444	0	0	0	0
ENSG00000235636	chrX	47512602	47513483	-	processed_pseudogene	NUS1P1	3.01801	7.26994	0	19.1144	4.21057	16.9834	1.2484	2.24013	7.4064	7.29608	0.438745	1.05687	0	2.77877	0.612114	2.46898	0.181487	0.325661	1.07671	1.06067
ENSG00000235641	chr9	91159573	91166272	+	lncRNA	LINC00484	1.006	0	0.800487	0	2.40604	0	0	4.48027	1.2344	0	1.01338	0	0.806358	0	2.42369	0	0	4.51312	1.24345	0
ENSG00000235649	chrY	11957208	11987386	+	unprocessed_pseudogene	MXRA5Y	12.072	12.7224	8.80536	44.9188	33.6846	45.643	0	0	201.207	327.107	0.175936	0.185414	0.128328	0.65464	0.490914	0.665193	0	0	2.93236	4.76721
ENSG00000235651	chr2	135510546	135511943	-	processed_pseudogene	G3BP1P1	2.012	0	3.20195	0.955719	4.81208	2.12293	1.2484	1.12007	2.4688	2.43203	0.987537	0	1.57159	0.469088	2.36188	1.04198	0.612742	0.549754	1.21174	1.19369
ENSG00000235652	chr6	145799409	145887430	+	lncRNA	FBXO30-DT	39.2341	68.1557	49.6302	45.8745	46.3163	28.6595	253.425	142.249	278.974	291.843	0.315295	0.547716	0.398841	0.368659	0.372209	0.230315	2.03659	1.14314	2.24191	2.34532
ENSG00000235655	chr2	174719908	174720318	+	processed_pseudogene	H3P6	133.798	118.137	160.898	175.852	213.536	343.914	127.337	68.3241	77.7672	85.1209	0.889212	0.785125	1.06931	1.1687	1.41914	2.28562	0.846269	0.454076	0.516834	0.565706
ENSG00000235660	chr13	52482804	52489216	-	lncRNA	LINC00345	1.006	1.81749	2.40146	0	4.81208	0	0	0	16.0472	9.7281	0.28091	0.507503	0.670569	0	1.34369	0	0	0	4.48091	2.71641
ENSG00000235663	chr6	31764310	31765588	-	lncRNA	SAPCD1-AS1	0	0	0.800487	0	0	0	4.9936	10.0806	9.8752	3.64804	0	0	0.272294	0	0	0	1.69862	3.42902	3.35915	1.24092
ENSG00000235665	chr2	7922425	8278186	-	lncRNA	LINC00298	10.06	0	8.80536	0	4.21057	0	0	1.12007	0	0	4.15772	0	3.63918	0	1.74019	0	0	0.462914	0	0
ENSG00000235670	chr3	32030196	32030678	+	processed_pseudogene	RPL21P40	7.04202	3.63497	5.60341	7.64575	4.81208	12.7376	6.242	3.3602	18.516	9.7281	0.887775	0.458255	0.706412	0.963887	0.606651	1.6058	0.786918	0.423615	2.33428	1.2264
ENSG00000235674	chr1	235738005	235738989	+	processed_pseudogene	LDHAP2	4.02401	7.26994	4.00244	6.69004	12.0302	23.3522	18.726	10.0806	49.376	24.3203	0.251702	0.454736	0.250353	0.418463	0.752491	1.46068	1.17131	0.630543	3.08848	1.52124
ENSG00000235677	chr10	96560185	96560922	+	processed_pseudogene	NPM1P26	0	0.908743	0	0.955719	0	0	0	0	22.2192	6.08006	0	0.30127	0	0.316844	0	0	0	0	7.3662	2.01569
ENSG00000235698	chr20	12380056	12381255	+	processed_pseudogene	PA2G4P2	2.012	1.81749	4.00244	1.91144	1.80453	0	0	0	6.172	0	1.13545	1.02568	2.25872	1.0787	1.01836	0	0	0	3.48309	0
ENSG00000235703	chrX	149938613	150224580	+	lncRNA	LINC00894	6.03601	0.908743	15.2093	0	9.02265	3.18439	0	6.7204	41.9696	72.9608	0.386895	0.0582483	0.974879	0	0.578331	0.204112	0	0.430762	2.69015	4.67662
ENSG00000235706	chr14	95157645	95181475	+	lncRNA	DICER1-AS1	38.2281	17.2661	68.0414	33.4502	27.068	18.0449	26.2164	13.4408	88.8768	44.9925	1.01772	0.459664	1.81142	0.89052	0.720611	0.480396	0.69794	0.357825	2.3661	1.1978
ENSG00000235720	chr7	63893286	63894641	+	processed_pseudogene	GABPAP	0	0	0.800487	3.82288	3.00755	4.24586	0	1.12007	3.7032	4.86405	0	0	0.371213	1.7728	1.3947	1.96895	0	0.519413	1.7173	2.25563
ENSG00000235730	chrX	131619013	131619951	+	unprocessed_pseudogene	OR2AF1P	6.03601	1.81749	0	0.955719	0.60151	1.06146	0	0	0	0	5.76385	1.73553	0	0.912626	0.574388	1.0136	0	0	0	0
ENSG00000235734	chr2	97827248	97827545	+	processed_pseudogene	HMGN1P36	1.006	3.63497	8.80536	3.82288	4.21057	6.36879	6.242	0	6.172	7.29608	0.211529	0.764314	1.85147	0.803824	0.885343	1.33914	1.31248	0	1.29777	1.53412
ENSG00000235748	chr1	197138748	197139307	-	processed_pseudogene	SEPTIN14P12	1.006	0.908743	5.60341	0	1.20302	1.06146	0	0	7.4064	1.21601	0.54659	0.493746	3.0445	0	0.653636	0.576724	0	0	4.02411	0.660695
ENSG00000235750	chr1	175156986	175192999	-	protein_coding	KIAA0040	171.02	1.81749	154.494	876.395	244.213	599.727	166.037	3.3602	434.509	252.931	0.588811	0.00625748	0.531912	3.01736	0.840808	2.06482	0.571654	0.0115689	1.49598	0.870822
ENSG00000235770	chr2	215611563	215848954	-	lncRNA	LINC00607	6.03601	46.3459	10.4063	108.952	4.81208	100.839	521.831	487.229	14.8128	25.5363	0.045493	0.349306	0.0784318	0.821163	0.0362683	0.760017	3.933	3.67221	0.111643	0.192465
ENSG00000235790	chr1	31644049	31660162	+	lncRNA	PEF1-AS1	0	0.908743	0.800487	3.82288	1.20302	15.922	0	1.12007	285.146	338.052	0	0.014046	0.0123728	0.0590885	0.0185945	0.246099	0	0.0173124	4.40738	5.22511
ENSG00000235808	chr21	39488327	39488760	+	processed_pseudogene	MYL6P2	8.04802	12.7224	8.00487	9.55719	1.80453	9.55318	1.2484	0	2.4688	1.21601	1.47336	2.32911	1.46547	1.74965	0.330358	1.74892	0.228547	0	0.451967	0.222618
ENSG00000235812	chr14	70245491	70247801	-	transcribed_processed_pseudogene	ADAM21P1	0	3.63497	0	1.91144	0.60151	5.30732	4.9936	23.5214	4.9376	0	0	0.809429	0	0.425636	0.133943	1.18182	1.11197	5.23771	1.0995	0
ENSG00000235816	chr10	63427297	63427939	+	processed_pseudogene	PRELID1P3	0	0.908743	1.60097	1.91144	1.20302	2.12293	0	1.12007	1.2344	3.64804	0	0.660923	1.16438	1.39018	0.874949	1.54399	0	0.814617	0.897771	2.65319
ENSG00000235823	chr10	100373099	100454043	+	lncRNA	OLMALINC	111.666	96.3268	128.078	55.4317	110.678	33.9669	64.9168	82.885	286.381	125.249	1.01924	0.879231	1.16904	0.505958	1.01022	0.310036	0.592534	0.75654	2.61397	1.14322
ENSG00000235831	chr3	4896809	4980414	-	lncRNA	BHLHE40-AS1	8.04802	26.3535	12.8078	61.166	12.0302	59.442	113.604	42.5625	1584.97	1624.59	0.0226988	0.074328	0.0361233	0.172514	0.0339302	0.167651	0.320412	0.120044	4.47027	4.58203
ENSG00000235847	chr2	84777259	84778223	-	processed_pseudogene	LDHAP7	0	9.99617	4.00244	18.1587	1.20302	2.12293	72.4072	68.3241	11.1096	8.51209	0	0.510435	0.204377	0.927238	0.0614299	0.108403	3.69733	3.48884	0.56729	0.434654
ENSG00000235863	chr6	33277123	33284832	+	protein_coding	B3GALT4	0	0	0	0	0	0	57.4264	187.051	0	0	0	0	0	0	0	0	2.34894	7.65106	0	0
ENSG00000235865	chr9	121280768	121285530	-	lncRNA	GSN-AS1	0	0.908743	0	0	0.60151	4.24586	0	0	1345.5	1787.54	0	0.0028952	0	0	0.00191638	0.013527	0	0	4.28667	5.69499
ENSG00000235875	chr13	111113812	111115678	-	lncRNA	ARHGEF7-AS2	4.02401	5.45246	6.4039	0.955719	3.60906	0	0	0	0	0	1.9682	2.66687	3.13223	0.467455	1.76524	0	0	0	0	0
ENSG00000235885	chr2	67086446	67311439	+	lncRNA	LINC01828	0	2.72623	3.20195	5.73432	0.60151	3.18439	3.7452	3.3602	12.344	0	0	0.781204	0.917522	1.64317	0.172363	0.912491	1.07319	0.962869	3.53719	0
ENSG00000235890	chr21	44506807	44516575	+	lncRNA	TSPEAR-AS1	6.03601	0	0	3.82288	143.761	31.8439	6.242	5.60033	377.726	387.908	0.0626832	0	0	0.0397	1.49294	0.330695	0.0648223	0.0581587	3.92263	4.02837
ENSG00000235892	chrX	66497748	66499424	+	processed_pseudogene	PKMP2	1.006	0.908743	0	1.91144	0	4.24586	0	0	4.9376	1.21601	0.707175	0.638806	0	1.34366	0	2.98465	0	0	3.47091	0.854803
ENSG00000235897	chr3	196318330	196325570	+	lncRNA	TM4SF19-AS1	3.01801	1.81749	6.4039	1.91144	6.0151	5.30732	0	0	3.7032	3.64804	0.948329	0.571097	2.01226	0.600619	1.89009	1.66768	0	0	1.16363	1.1463
ENSG00000235903	chr13	46052497	46161379	+	lncRNA	CPB2-AS1	22.1321	6.3612	20.0122	2.86716	34.2861	9.55318	7.4904	10.0806	445.618	250.499	0.273607	0.0786402	0.2474	0.0354452	0.423861	0.118101	0.0925998	0.124621	5.50894	3.09678
ENSG00000235904	chr3	29054570	29290726	-	lncRNA	RBMS3-AS3	116.696	30.8973	148.09	53.5203	132.332	65.8108	41.1972	22.4013	28.3912	19.4562	1.77137	0.468998	2.2479	0.812399	2.00871	0.99896	0.625343	0.340036	0.430958	0.295331
ENSG00000235910	chr11	116836117	116856018	+	lncRNA	APOA1-AS	0	1.81749	0	0	0.60151	0	2.4968	8.96054	13.5784	7.29608	0	0.523005	0	0	0.173092	0	0.718487	2.57851	3.90736	2.09954
ENSG00000235916	chrX	53825887	53826309	+	processed_pseudogene	MRPS18CP7	1.006	1.81749	3.20195	0.955719	1.80453	1.06146	0	2.24013	11.1096	3.64804	0.374746	0.677032	1.19276	0.356015	0.672205	0.395406	0	0.834472	4.13844	1.35893
ENSG00000235917	chr9	5098341	5099325	+	unprocessed_pseudogene	MTCO2P11	0	0	0	0	0	0	0	0	14.8128	0	0	0	0	0	0	0	0	0	10	0
ENSG00000235919	chr1	155562042	155563944	+	lncRNA	ASH1L-AS1	39.2341	26.3535	47.2288	17.2029	48.7223	47.7659	8.7388	13.4408	43.204	41.3444	1.17737	0.790838	1.41728	0.51624	1.4621	1.4334	0.262241	0.403342	1.2965	1.2407
ENSG00000235927	chr1	77881348	77889539	-	lncRNA	NEXN-AS1	9.05402	19.0836	16.0097	8.60147	17.4438	9.55318	6.242	16.801	218.489	205.506	0.171874	0.362266	0.303915	0.163283	0.331138	0.181349	0.118493	0.318936	4.1476	3.90115
ENSG00000235944	chr7	5823160	5854365	+	transcribed_unprocessed_pseudogene	ZNF815P	22.1321	39.9847	44.8273	52.5646	39.0982	82.7942	12.484	45.9227	64.1888	19.4562	0.522657	0.944254	1.05861	1.24133	0.923318	1.95522	0.294814	1.08448	1.51584	0.459466
ENSG00000235946	chrX	104062542	104063037	-	processed_pseudogene	H2BW3P	1.006	2.72623	5.60341	3.82288	1.20302	0	0	2.24013	1.2344	1.21601	0.528027	1.43093	2.9411	2.00654	0.631437	0	0	1.17579	0.647908	0.638257
ENSG00000235947	chr3	4749192	4751590	-	lncRNA	EGOT	1.006	2.72623	0	40.1402	0	20.1678	0	0	54.3136	53.5046	0.0585367	0.158632	0	2.33566	0	1.17351	0	0	3.16037	3.11329
ENSG00000235954	chr22	27919376	28008581	+	lncRNA	TTC28-AS1	223.333	152.669	341.008	142.402	282.71	122.068	108.611	78.4047	566.589	408.58	0.920437	0.629206	1.40542	0.586893	1.16515	0.50309	0.447626	0.323135	2.33513	1.68391
ENSG00000235957	chr13	49187479	49187670	-	processed_pseudogene	COX7CP1	11.066	14.5399	2.40146	2.86716	2.40604	3.18439	4.9936	0	0	7.29608	2.26974	2.98226	0.492561	0.588079	0.4935	0.653147	1.02423	0	0	1.49649
ENSG00000235958	chr20	3106913	3150867	+	lncRNA	UBOX5-AS1	0	0	0	0	0	1.06146	0	0	103.69	93.633	0	0	0	0	0	0.0535055	0	0	5.22671	4.71978
ENSG00000235961	chrX	153072454	153075019	+	protein_coding	PNMA6A	66.3962	78.1519	58.4356	51.6088	92.031	99.7776	4.9936	84.005	59.2512	124.033	0.923857	1.08743	0.813091	0.718102	1.28055	1.38834	0.0694825	1.16887	0.82444	1.72584
ENSG00000235989	chr22	30922308	30932449	+	lncRNA	MORC2-AS1	1.006	2.72623	3.20195	1.91144	0.60151	0	0	5.60033	255.521	144.706	0.024225	0.065649	0.0771046	0.0460284	0.0144847	0	0	0.134859	6.15307	3.48458
ENSG00000235997	chr2	30346623	30361010	+	lncRNA	LINC01936	11.066	5.45246	10.4063	1.91144	10.2257	5.30732	77.4008	21.2813	0	3.64804	0.754334	0.371676	0.709365	0.130296	0.69705	0.361782	5.27615	1.45067	0	0.248674
ENSG00000236008	chr2	8461703	8592903	-	lncRNA	LINC01814	0	0	0.800487	1.91144	0.60151	0	0	8.96054	12.344	0	0	0	0.325164	0.77644	0.244338	0	0	3.63984	5.01422	0
ENSG00000236017	chrX	1401769	1414028	+	lncRNA	ASMTL-AS1	2.012	0	3.20195	0.955719	1.20302	0	1.2484	3.3602	112.33	130.113	0.0790805	0	0.12585	0.0375639	0.0472839	0	0.0490675	0.13207	4.41507	5.11402
ENSG00000236035	chr1	203656969	203657760	-	processed_pseudogene	NSA2P1	0	1.81749	1.60097	0.955719	0	2.12293	2.4968	0	6.172	0	0	1.1984	1.05564	0.630176	0	1.3998	1.64632	0	4.06965	0
ENSG00000236039	chr7	17405479	17558909	-	lncRNA	LINC02889	2.012	4.54371	7.20439	6.69004	1.20302	1.06146	0	49.2829	0	15.8082	0.229143	0.517474	0.820492	0.761913	0.137009	0.120888	0	5.61273	0	1.80036
ENSG00000236047	chr2	202520401	202520989	+	processed_pseudogene	RPL13AP12	1.006	0	1.60097	1.91144	1.20302	6.36879	11.2356	0	37.032	17.0242	0.130005	0	0.206892	0.247013	0.155465	0.823032	1.45197	0	4.78561	2.20002
ENSG00000236048	chr7	12471352	12472545	+	processed_pseudogene	SSBL5P	2.012	0.908743	2.40146	2.86716	1.20302	3.18439	0	4.48027	0	0	1.17957	0.532767	1.4079	1.68092	0.705292	1.86691	0	2.62664	0	0
ENSG00000236051	chr13	77026767	77129717	+	lncRNA	MYCBP2-AS1	13.078	8.17869	1.60097	2.86716	1.20302	5.30732	0	3.3602	158.003	196.994	0.334825	0.209392	0.0409884	0.0734053	0.0307999	0.135879	0	0.0860283	4.04522	5.04347
ENSG00000236056	chr21	29222321	29223257	+	processed_pseudogene	GAPDHP14	3.01801	0.908743	0	1.91144	0.60151	1.06146	0	1.12007	6.172	2.43203	1.75208	0.527564	0	1.10967	0.349202	0.616226	0	0.650247	3.58311	1.4119
ENSG00000236058	chr10	118872054	118872602	-	processed_pseudogene	RPL17P36	7.04202	10.9049	6.4039	9.55719	3.60906	10.6146	7.4904	4.48027	2.4688	2.43203	1.08333	1.6776	0.985166	1.47026	0.555213	1.63294	1.15231	0.689238	0.379796	0.374139
ENSG00000236060	chr9	72007881	72008136	-	processed_pseudogene	HSPB1P1	0	0	6.4039	2.86716	6.0151	8.49171	1.2484	5.60033	13.5784	17.0242	0	0	1.04589	0.468267	0.982391	1.38687	0.20389	0.914651	2.21763	2.7804
ENSG00000236078	chr7	47608465	47629893	+	lncRNA	LINC01447	20.12	1.81749	31.219	0.955719	29.474	4.24586	3.7452	0	61.72	1.21601	1.30216	0.117626	2.02047	0.0618535	1.90754	0.274789	0.242387	0	3.99448	0.0786995
ENSG00000236088	chr17	13755574	14069495	-	lncRNA	COX10-AS1	193.152	160.848	116.071	153.871	163.611	119.945	159.795	101.926	185.16	153.218	1.28119	1.06691	0.769905	1.02064	1.08524	0.795607	1.05993	0.676083	1.22818	1.0163
ENSG00000236090	chr2	41819747	41820754	+	processed_pseudogene	LDHAP3	1.006	7.26994	0.800487	5.73432	2.40604	6.36879	257.17	161.29	8.6408	20.6722	0.0213426	0.154234	0.0169826	0.121655	0.0510448	0.135116	5.45594	3.4218	0.183317	0.438567
ENSG00000236094	chr13	30880912	30883395	+	lncRNA	LINC00545	3.01801	10.9049	3.20195	20.0701	1.80453	11.6761	0	25.7615	18.516	4.86405	0.302353	1.09249	0.320781	2.01069	0.180784	1.16975	0	2.58087	1.85499	0.487296
ENSG00000236104	chr6	33314406	33317942	-	protein_coding	ZBTB22	3.01801	1.81749	1.60097	3.82288	1.20302	0	1330.79	1392.24	1.2344	7.29608	0.0110025	0.00662583	0.00583652	0.0139367	0.00438573	0	4.85155	5.07557	0.00450013	0.0265986
ENSG00000236136	chr1	209744373	209745214	+	processed_pseudogene	ADORA2BP1	0	0	0	0	0	0	2.4968	11.2007	6.172	0	0	0	0	0	0	0	1.2566	5.63713	3.10627	0
ENSG00000236138	chr3	75668931	75670185	+	processed_pseudogene	DUX4L26	0	0	2.40146	0	4.21057	1.06146	8.7388	0	4.9376	2.43203	0	0	1.00978	0	1.77049	0.446332	3.67456	0	2.0762	1.02264
ENSG00000236144	chr19	35540738	35546029	-	lncRNA	TMEM147-AS1	229.369	129.042	219.334	98.4391	194.889	109.331	29.9616	90.7254	855.439	880.393	0.808512	0.454864	0.773139	0.346993	0.686974	0.385385	0.105613	0.319802	3.01538	3.10334
ENSG00000236155	chr1	26209741	26229840	+	transcribed_unprocessed_pseudogene	ZPLD2P	6.03601	1.81749	3.20195	6.69004	3.60906	18.0449	0	4.48027	6.172	9.7281	1.00971	0.30403	0.535624	1.11911	0.603726	3.01856	0	0.749462	1.03246	1.62732
ENSG00000236165	chr3	36976316	36976840	+	processed_pseudogene	PRADC1P1	0	0.908743	0	2.86716	0.60151	3.18439	0	0	3.7032	3.64804	0	0.609361	0	1.92258	0.403345	2.13531	0	0	2.4832	2.44621
ENSG00000236184	chr9	32979560	32980403	-	processed_pseudogene	TCEA1P4	3.01801	1.81749	1.60097	0	3.00755	1.06146	3.7452	2.24013	0	2.43203	1.5949	0.960472	0.846054	0	1.58938	0.560943	1.97919	1.18383	0	1.28523
ENSG00000236197	chr7	95035731	95214338	-	lncRNA	PPP1R9A-AS1	0	0.908743	0	0	0	0	0	11.2007	0	4.86405	0	0.53539	0	0	0	0	0	6.59893	0	2.86568
ENSG00000236200	chr1	43685123	43708138	-	lncRNA	KDM4A-AS1	21.1261	26.3535	22.4136	24.8487	24.0604	20.1678	6.242	3.3602	225.895	339.268	0.295993	0.369234	0.314033	0.34815	0.337106	0.282567	0.0874554	0.0470791	3.16497	4.75341
ENSG00000236204	chr2	18986451	19348067	-	lncRNA	LINC01376	13.078	16.3574	13.6083	4.7786	13.2332	14.8605	18.726	16.801	4.9376	9.7281	1.03704	1.29709	1.07909	0.378927	1.04935	1.17839	1.48491	1.33226	0.391535	0.771406
ENSG00000236256	chrX	97431286	97642589	-	lncRNA	DIAPH2-AS1	0	2.72623	0.800487	2.86716	1.80453	1.06146	0	0	17.2816	15.8082	0	0.643743	0.189019	0.677021	0.426103	0.250643	0	0	4.0807	3.73278
ENSG00000236257	chr1	158454198	158455273	+	processed_pseudogene	EI24P2	16.096	16.3574	13.6083	17.2029	11.4287	23.3522	18.726	22.4013	44.4384	54.7206	0.675363	0.686328	0.570981	0.721807	0.479529	0.979819	0.785711	0.939922	1.86456	2.29598
ENSG00000236264	chr11	2335135	2347685	-	transcribed_processed_pseudogene	RPL26P30	2.012	5.45246	4.80292	1.91144	2.40604	4.24586	1.2484	2.24013	12.344	17.0242	0.374763	1.01559	0.894609	0.356031	0.448157	0.790847	0.232531	0.417255	2.29923	3.17098
ENSG00000236268	chr1	82970820	82986208	-	lncRNA	LINC01361	0	0	1.60097	13.3801	0.60151	7.43025	0	0	2.4688	0	0	0	0.628286	5.25087	0.236057	2.91593	0	0	0.968856	0
ENSG00000236279	chr7	139523685	139544985	+	protein_coding	CLEC2L	31.1861	0.908743	7.20439	21.0258	22.8574	24.4137	0	1.12007	0	0	2.86858	0.0835886	0.662679	1.93401	2.10248	2.24563	0	0.103027	0	0
ENSG00000236281	chr7	131753746	131754252	-	processed_pseudogene	NDUFB9P2	1.006	0.908743	0	2.86716	1.80453	3.18439	0	0	2.4688	2.43203	0.685678	0.619387	0	1.95422	1.22994	2.17044	0	0	1.6827	1.65764
ENSG00000236287	chr11	10812074	10858796	-	protein_coding	ZBED5	730.358	1051.42	756.461	913.668	672.488	724.98	915.077	660.84	992.457	1034.83	0.864066	1.2439	0.894947	1.08093	0.795602	0.857704	1.0826	0.781821	1.17415	1.22427
ENSG00000236296	chr4	143559472	143561460	+	transcribed_processed_pseudogene	GUSBP5	9.05402	26.3535	16.0097	29.6273	24.6619	16.9834	7.4904	6.7204	8.6408	23.1042	0.536866	1.56266	0.949312	1.75678	1.46235	1.00705	0.44415	0.398492	0.512364	1.36999
ENSG00000236303	chr10	130213488	130483193	+	lncRNA	LINC02646	0	0	0	1.91144	0	0	0	0	11.1096	0	0	0	0	1.46796	0	0	0	0	8.53204	0
ENSG00000236305	chr7	100837314	100852616	-	lncRNA	SLC12A9-AS1	1.006	0.908743	1.60097	0	3.00755	4.24586	0	1.12007	0	2.43203	0.702456	0.634543	1.1179	0	2.10007	2.96473	0	0.782103	0	1.6982
ENSG00000236312	chr19	22368599	22368952	-	processed_pseudogene	RPL34P34	0	1.81749	1.60097	1.91144	3.60906	2.12293	1.2484	4.48027	0	2.43203	0	0.945495	0.832861	0.994371	1.87751	1.10439	0.649444	2.33073	0	1.26519
ENSG00000236325	chr22	17192936	17193308	+	processed_pseudogene	RPL32P5	3.01801	0.908743	1.60097	1.91144	0	0	0	0	0	3.64804	2.72206	0.819632	1.44398	1.724	0	0	0	0	0	3.29031
ENSG00000236330	chr2	110967834	110968719	+	processed_pseudogene	RPL5P9	8.04802	11.8137	8.80536	10.5129	10.8272	8.49171	11.2356	12.3207	2.4688	0	0.952158	1.39767	1.04176	1.24378	1.28096	1.00465	1.32928	1.45766	0.292083	0
ENSG00000236333	chr12	72249964	72276954	-	lncRNA	TRHDE-AS1	100.6	288.98	68.0414	13.3801	87.8205	20.1678	26.2164	1.12007	11.1096	9.7281	1.60405	4.60773	1.08491	0.213342	1.40028	0.321571	0.418015	0.0178592	0.17714	0.155112
ENSG00000236345	chr6	63806836	63822642	+	lncRNA	SCAT8	0	19.9923	1.60097	31.5387	4.81208	72.1796	0	0	76.5328	108.225	0	0.634916	0.0508437	1.00161	0.152822	2.29228	0	0	2.43053	3.43701
ENSG00000236349	chr12	94548241	94549536	+	processed_pseudogene	SUCLG2P2	3.01801	2.72623	1.60097	1.91144	1.80453	2.12293	7.4904	3.3602	4.9376	2.43203	0.961016	0.868106	0.509794	0.608654	0.574612	0.675999	2.38515	1.06998	1.57227	0.774424
ENSG00000236360	chr1	52993201	52993702	-	processed_pseudogene	RRAS2P1	0	3.63497	4.00244	5.73432	0.60151	2.12293	12.484	13.4408	0	2.43203	0	0.817712	0.900375	1.28997	0.135314	0.477567	2.80836	3.0236	0	0.547101
ENSG00000236383	chr17	43216941	43305397	-	protein_coding	CCDC200	2.012	0.908743	0	1.91144	0	2.12293	3.7452	1.12007	95.0488	26.7523	0.150575	0.0680088	0	0.143049	0	0.158876	0.280284	0.0838239	7.11329	2.00209
ENSG00000236397	chr2	113599036	113601261	-	unprocessed_pseudogene	DDX11L2	14.084	3.63497	0.800487	4.7786	3.60906	6.36879	4.9936	15.6809	59.2512	25.5363	1.01515	0.262003	0.0576978	0.344433	0.260135	0.459052	0.35993	1.13026	4.27073	1.84061
ENSG00000236404	chr9	2421597	2622457	-	lncRNA	VLDLR-AS1	101.606	40.8934	40.8249	29.6273	87.219	37.1512	169.782	164.65	290.084	245.635	0.841479	0.33867	0.338102	0.245366	0.722327	0.307678	1.4061	1.36359	2.40241	2.03429
ENSG00000236409	chr3	47010824	47013465	+	transcribed_unitary_pseudogene	NRADDP	2.012	2.72623	4.80292	11.4686	0.60151	9.55318	0	0	0	20.6722	0.388143	0.525926	0.926549	2.21245	0.116039	1.84294	0	0	0	3.98795
ENSG00000236411	chr3	37789921	37790445	-	processed_pseudogene	NDUFAF4P3	8.04802	7.26994	8.80536	0	5.41359	1.06146	0	1.12007	0	0	2.53733	2.29202	2.7761	0	1.70676	0.334652	0	0.353128	0	0
ENSG00000236423	chr1	3900352	3917225	+	lncRNA	LINC01134	10.06	8.17869	2.40146	19.1144	3.60906	23.3522	0	29.1217	2.4688	0	1.02333	0.831959	0.244283	1.94437	0.367124	2.37545	0	2.96235	0.251133	0
ENSG00000236432	chr2	227221052	227325711	-	lncRNA	MFF-DT	52.3121	46.3459	36.0219	39.1845	45.7148	57.3191	41.1972	96.3258	420.93	476.677	0.398712	0.353238	0.274551	0.298656	0.348428	0.436874	0.313996	0.734174	3.20824	3.63313
ENSG00000236438	chr3	198153287	198222513	+	transcribed_unprocessed_pseudogene	FAM157A	0	0	0	0	0	0	0	2.24013	16.0472	0	0	0	0	0	0	0	0	1.22497	8.77503	0
ENSG00000236444	chr13	30422488	30429758	+	protein_coding	UBE2L5	6.03601	5.45246	5.60341	3.82288	1.80453	6.36879	0	2.24013	32.0944	3.64804	0.899949	0.812943	0.835449	0.569978	0.269049	0.949564	0	0.333996	4.78516	0.54391
ENSG00000236467	chr10	76888044	76980624	+	lncRNA	KCNMA1-AS1	3.01801	17.2661	15.2093	0	13.8347	0	0	2.24013	46.9072	47.4245	0.206855	1.18342	1.04244	0	0.948234	0	0	0.153539	3.21502	3.25048
ENSG00000236480	chr1	114535995	114537840	+	processed_pseudogene	PKMP1	1.006	14.5399	11.2068	19.1144	7.81963	29.721	4.9936	5.60033	40.7352	34.0484	0.0596025	0.861443	0.66397	1.13247	0.463289	1.76088	0.295855	0.331802	2.41343	2.01726
ENSG00000236493	chr10	92668745	92669743	-	processed_pseudogene	EIF2S2P3	8.04802	14.5399	4.00244	21.9815	10.8272	40.3356	16.2292	17.9211	1.2344	0	0.595623	1.07608	0.296215	1.62682	0.801305	2.98519	1.2011	1.32631	0.0913562	0
ENSG00000236496	chr9	2875442	2876427	-	processed_pseudogene	GPS2P1	8.04802	5.45246	16.0097	9.55719	1.20302	1.06146	0	23.5214	3.7032	7.29608	1.06101	0.718823	2.11064	1.25997	0.1586	0.139938	0	3.10094	0.48821	0.961876
ENSG00000236499	chr22	20206397	20208524	+	lncRNA	LINC00896	8.04802	2.72623	1.60097	2.86716	1.20302	2.12293	3.7452	2.24013	16.0472	0	1.98223	0.671471	0.39432	0.706182	0.296304	0.522878	0.922443	0.551745	3.95243	0
ENSG00000236509	chrX	134607157	134607632	+	processed_pseudogene	RPL21P133	0	4.54371	0	0.955719	0.60151	2.12293	0	1.12007	4.9376	3.64804	0	2.5342	0	0.533041	0.335485	1.18404	0	0.624704	2.75388	2.03465
ENSG00000236519	chr21	44802577	44804717	+	lncRNA	LINC01424	6.03601	0	4.80292	0	6.0151	2.12293	0	0	0	0	3.18071	0	2.53092	0	3.16968	1.11869	0	0	0	0
ENSG00000236520	chr13	94154193	94187991	-	lncRNA	GPC6-AS1	0	0	0	0	0.60151	0	0	0	14.8128	0	0	0	0	0	0.390228	0	0	0	9.60977	0
ENSG00000236523	chr1	203255743	203256475	+	processed_pseudogene	NPM1P40	0	0.908743	1.60097	2.86716	1.80453	0	0	0	6.172	2.43203	0	0.575685	1.01421	1.81633	1.14316	0	0	0	3.90993	1.54068
ENSG00000236530	chr4	80079532	80081122	+	processed_pseudogene	KPNA2P1	1.006	1.81749	2.40146	0.955719	1.80453	0	0	0	2.4688	2.43203	0.780693	1.41043	1.86362	0.741671	1.40038	0	0	0	1.91587	1.88734
ENSG00000236532	chr21	28116094	28228667	-	lncRNA	LINC01695	41.2461	0	9.60585	0.955719	60.7525	0	0	19.0411	1.2344	9.7281	2.89317	0	0.673793	0.067038	4.26143	0	0	1.33562	0.0865858	0.682368
ENSG00000236533	chr2	41850203	41850601	-	processed_pseudogene	RPS12P4	2.012	2.72623	0.800487	2.86716	0.60151	0	1.2484	2.24013	2.4688	0	1.3445	1.82177	0.534916	1.91594	0.401952	0	0.834228	1.49694	1.64975	0
ENSG00000236539	chr1	179447602	179457315	-	processed_pseudogene	HNRNPA1P54	6.03601	0	5.60341	0.955719	1.20302	0	1.2484	0	7.4064	14.5922	1.62937	0	1.51259	0.257988	0.324745	0	0.336994	0	1.99929	3.93902
ENSG00000236546	chr1	39897745	39899098	+	lncRNA	MYCL-AS1	7.04202	19.0836	5.60341	56.3874	9.02265	80.6713	16.2292	5.60033	17.2816	9.7281	0.310701	0.841987	0.247228	2.48787	0.398088	3.55929	0.716048	0.247092	0.762481	0.429213
ENSG00000236548	chr6	124644434	124963165	-	lncRNA	RNF217-AS1	49.2941	40.8934	30.4185	93.6605	32.4815	101.901	76.1524	35.8421	212.317	155.65	0.594902	0.493519	0.367103	1.13033	0.392001	1.22978	0.919038	0.432558	2.56233	1.87844
ENSG00000236552	chr10	96750288	96750899	+	processed_pseudogene	RPL13AP5	255.525	268.079	314.592	189.232	152.182	341.791	146.063	126.568	35.7976	31.6163	1.37272	1.44017	1.69004	1.01659	0.817548	1.83616	0.784674	0.679942	0.192311	0.169848
ENSG00000236562	chr4	66094142	66094526	+	processed_pseudogene	IFITM3P1	0	0.908743	0.800487	0	1.20302	0	0	2.24013	2.4688	8.51209	0	0.563273	0.496172	0	0.745676	0	0	1.38852	1.53025	5.27611
ENSG00000236565	chr13	65787932	65788764	-	processed_pseudogene	HNRNPA3P5	5.03001	1.81749	8.80536	1.91144	8.42114	3.18439	0	1.12007	6.172	0	1.37953	0.498462	2.41495	0.524229	2.30957	0.873348	0	0.307188	1.69273	0
ENSG00000236570	chr3	18538673	18539899	+	processed_pseudogene	RAD23BP1	6.03601	5.45246	4.80292	6.69004	3.60906	7.43025	1.2484	4.48027	0	0	1.51852	1.37171	1.2083	1.68305	0.907953	1.86927	0.314067	1.12713	0	0
ENSG00000236581	chr13	33180401	33281584	+	lncRNA	STARD13-AS	7.04202	0	0.800487	13.3801	2.40604	3.18439	0	3.3602	108.627	51.0725	0.370881	0	0.0421591	0.704686	0.126718	0.167712	0	0.176971	5.72105	2.68983
ENSG00000236591	chr6	149027700	149032573	-	lncRNA	UST-AS2	0	2.72623	0	0	0	5.30732	3.7452	0	0	0	0	2.31453	0	0	0	4.50584	3.17962	0	0	0
ENSG00000236603	chr6	30485940	30486590	+	processed_pseudogene	RANP1	0	0	0	0	0	0	6.242	10.0806	0	0	0	0	0	0	0	0	3.82414	6.17586	0	0
ENSG00000236609	chr7	6615610	6624290	+	protein_coding	ZNF853	727.34	823.321	1109.48	146.225	858.956	50.9503	21.2228	6.7204	594.981	764.872	1.42502	1.61307	2.17371	0.286488	1.68289	0.099823	0.0415802	0.0131668	1.1657	1.49855
ENSG00000236618	chr17	1516931	1518096	+	lncRNA	PITPNA-AS1	246.471	134.494	280.171	180.631	233.987	177.265	77.4008	94.0856	175.285	233.474	1.34444	0.733631	1.52826	0.985297	1.27634	0.966934	0.422202	0.513214	0.956135	1.27355
ENSG00000236671	chr10	52230398	52314507	-	lncRNA	PRKG1-AS1	4.02401	25.4448	0.800487	29.6273	3.00755	13.799	4.9936	70.5642	377.726	425.604	0.0421101	0.266273	0.00837688	0.310041	0.0314732	0.144403	0.0522566	0.738435	3.9528	4.45383
ENSG00000236675	chr1	155230975	155234325	+	unprocessed_pseudogene	MTX1P1	0	3.63497	0	5.73432	0	4.24586	32.4584	1.12007	12.344	1.21601	0	0.598314	0	0.943864	0	0.698865	5.34263	0.184362	2.03181	0.200155
ENSG00000236677	chr21	36060432	36064408	+	lncRNA	SETD4-AS1	0	0	0	0	0	0	0	0	19.7504	20.6722	0	0	0	0	0	0	0	0	4.88598	5.11402
ENSG00000236682	chr2	127388184	127400580	+	lncRNA	MAP3K2-DT	60.3601	59.977	41.6253	74.5461	36.0906	108.269	97.3752	63.8438	67.892	133.761	0.811575	0.806424	0.559675	1.00231	0.485258	1.45574	1.30926	0.858415	0.912844	1.79849
ENSG00000236683	chrX	26748029	26749090	+	processed_pseudogene	HMGA1P1	1.006	0.908743	2.40146	0.955719	4.81208	2.12293	0	2.24013	0	2.43203	0.596005	0.538384	1.42274	0.566215	2.85091	1.25773	0	1.32716	0	1.44085
ENSG00000236686	chr3	172425850	172427089	-	processed_pseudogene	BZW1P1	3.01801	0	0.800487	4.7786	1.80453	1.06146	1.2484	0	2.4688	1.21601	1.84066	0	0.488212	2.91444	1.10057	0.64738	0.761391	0	1.50571	0.741639
ENSG00000236698	chr1	16685621	16686055	-	processed_pseudogene	EIF1AXP1	17.102	25.4448	12.0073	16.2472	12.6317	20.1678	12.484	2.24013	12.344	8.51209	1.22876	1.82818	0.862711	1.16734	0.907574	1.44903	0.89696	0.160951	0.886902	0.611584
ENSG00000236699	chr4	105552620	105708093	+	protein_coding	ARHGEF38	8.04802	5.45246	0.800487	9.55719	3.60906	3.18439	1.2484	0	304.897	232.258	0.141428	0.095816	0.014067	0.167948	0.063422	0.0559593	0.0219381	0	5.35795	4.08147
ENSG00000236711	chr13	36849366	36850046	-	lncRNA	SMAD9-IT1	4.02401	0	0	0	4.21057	0	0	0	0	0	4.88672	0	0	0	5.11328	0	0	0	0	0
ENSG00000236714	chr5	142716229	142761035	+	lncRNA	LINC01844	3.01801	6.3612	0.800487	0	0.60151	0	9.9872	0	3.7032	31.6163	0.538085	1.13415	0.14272	0	0.107244	0	1.78063	0	0.660249	5.63692
ENSG00000236735	chrX	68600099	68600473	+	processed_pseudogene	RPL31P63	4.02401	5.45246	0.800487	5.73432	1.20302	2.12293	6.242	13.4408	9.8752	9.7281	0.686418	0.930083	0.136548	0.978163	0.205212	0.36213	1.06476	2.29274	1.68452	1.65943
ENSG00000236739	chr9	22747700	22748234	+	processed_pseudogene	CLIC4P1	3.01801	5.45246	0.800487	16.2472	4.21057	4.24586	4.9936	13.4408	2.4688	2.43203	0.526612	0.9514	0.139677	2.83498	0.734703	0.74086	0.871334	2.34529	0.430781	0.424364
ENSG00000236751	chrX	46256759	46327680	-	lncRNA	LINC01186	4.02401	4.54371	17.6107	25.8044	10.8272	19.1064	0	0	7.4064	4.86405	0.427237	0.482415	1.86976	2.73971	1.14954	2.02856	0	0	0.786352	0.516426
ENSG00000236753	chr7	131309469	131328312	-	lncRNA	MKLN1-AS	107.642	158.121	74.4453	105.129	96.2416	184.695	152.305	250.895	151.831	169.026	0.742191	1.09024	0.513299	0.724863	0.663584	1.27347	1.05014	1.72992	1.04687	1.16543
ENSG00000236756	chr10	73247360	73276984	+	lncRNA	DNAJC9-AS1	13.078	7.26994	12.0073	12.4244	10.8272	9.55318	0	3.3602	345.632	306.435	0.181491	0.100889	0.166632	0.17242	0.150255	0.132575	0	0.0466314	4.79653	4.25258
ENSG00000236758	chr13	29239379	29250554	-	lncRNA	MTUS2-AS2	0	0	0	0	0	0	0	0	13.5784	0	0	0	0	0	0	0	0	0	10	0
ENSG00000236762	chr10	121133090	121133723	-	processed_pseudogene	RPL19P16	9.05402	2.72623	1.60097	2.86716	1.20302	3.18439	2.4968	2.24013	4.9376	1.21601	2.87189	0.864746	0.507821	0.909448	0.381592	1.01007	0.791972	0.710559	1.56618	0.385713
ENSG00000236764	chr4	96902801	96903050	+	processed_pseudogene	COX7A2P2	0	2.72623	1.60097	3.82288	2.40604	4.24586	0	0	0	1.21601	0	1.70198	0.999485	2.38661	1.50209	2.65068	0	0	0	0.759154
ENSG00000236778	chr13	51452364	51554678	+	lncRNA	INTS6-AS1	33.1981	14.5399	36.0219	12.4244	27.068	20.1678	13.7324	13.4408	29.6256	59.5846	1.27782	0.55965	1.38651	0.478221	1.04186	0.776272	0.528569	0.517345	1.14031	2.29345
ENSG00000236780	chr2	67123357	67397980	-	lncRNA	LINC01829	7.04202	4.54371	12.0073	0	7.21812	2.12293	4.9936	2.24013	3.7032	0	1.60516	1.0357	2.73696	0	1.6453	0.483902	1.13825	0.510618	0.84411	0
ENSG00000236782	chr1	26169516	26171831	-	protein_coding	ZNF593OS	10.06	2.72623	4.00244	0.955719	4.81208	16.9834	1.2484	0	840.626	758.792	0.0613339	0.0166213	0.024402	0.00582682	0.0293383	0.103544	0.00761123	0	5.12512	4.6262
ENSG00000236797	chr10	75382393	75382844	-	transcribed_processed_pseudogene	SPA17P1	3.01801	0.908743	5.60341	0	3.00755	0	0	3.3602	0	0	1.89837	0.571611	3.52462	0	1.89179	0	0	2.11361	0	0
ENSG00000236801	chr9	70217195	70217668	+	processed_pseudogene	RPL24P8	17.102	23.6273	24.0146	54.476	16.8423	42.4586	17.4776	16.801	23.4536	4.86405	0.709284	0.979911	0.995973	2.25932	0.698511	1.76091	0.724859	0.696799	0.972706	0.20173
ENSG00000236804	chr1	119126539	119127291	-	processed_pseudogene	RPS3AP12	0	0.908743	0.800487	1.91144	0.60151	1.06146	1.2484	0	6.172	0	0	0.715318	0.630105	1.50459	0.473479	0.835533	0.982679	0	4.8583	0
ENSG00000236809	chr1	211417025	211417934	+	unprocessed_pseudogene	SNX25P1	9.05402	16.3574	9.60585	21.9815	15.0378	25.4751	18.726	23.5214	0	4.86405	0.626042	1.13103	0.664199	1.51992	1.03979	1.76148	1.29481	1.62639	0	0.336326
ENSG00000236810	chr1	23706901	23778296	-	lncRNA	ELOA-AS1	126.756	60.8858	120.073	75.5018	92.031	71.1181	28.7132	48.1629	320.944	286.979	1.02956	0.494538	0.97528	0.613255	0.747512	0.577649	0.23322	0.391198	2.60683	2.33095
ENSG00000236811	chr20	13392677	13393674	+	processed_pseudogene	GAPDHP2	1.006	1.81749	1.60097	1.91144	0.60151	2.12293	0	0	11.1096	4.86405	0.401855	0.726007	0.63952	0.763537	0.240277	0.848018	0	0	4.43781	1.94298
ENSG00000236830	chr21	36131767	36175815	-	lncRNA	CBR3-AS1	23.1381	67.247	22.4136	5.73432	9.62416	7.43025	62.42	33.602	229.598	68.0967	0.437141	1.27048	0.423455	0.108337	0.181827	0.140378	1.17928	0.634833	4.33774	1.28653
ENSG00000236849	chr9	72871130	72874135	-	lncRNA	LINC01474	3.01801	0	4.00244	0	7.81963	0	0	0	0	0	2.03369	0	2.69705	0	5.26927	0	0	0	0	0
ENSG00000236852	chrX	62779250	62780326	+	processed_pseudogene	SSBL2P	4.02401	0	2.40146	1.91144	3.00755	0	1.2484	2.24013	1.2344	3.64804	2.04105	0	1.21806	0.969514	1.52548	0	0.633209	1.13623	0.626108	1.85035
ENSG00000236859	chr2	121649320	121728563	+	lncRNA	NIFK-AS1	229.369	156.304	210.528	101.306	190.679	130.56	141.069	182.571	246.88	312.515	1.20607	0.821881	1.10701	0.532692	1.00263	0.686515	0.741774	0.96	1.29815	1.64328
ENSG00000236861	chr7	93969442	94011113	+	lncRNA	BET1-AS1	0	2.72623	0	0.955719	0	0	0	0	6.172	4.86405	0	1.85231	0	0.649354	0	0	0	0	4.1935	3.30483
ENSG00000236862	chr9	72655832	72656192	-	processed_pseudogene	RPS20P24	1.006	1.81749	5.60341	3.82288	1.80453	11.6761	6.242	2.24013	0	0	0.294045	0.531234	1.63782	1.11739	0.527447	3.41281	1.82448	0.65477	0	0
ENSG00000236869	chr3	44557357	44685653	-	lncRNA	ZKSCAN7-AS1	5.03001	1.81749	2.40146	7.64575	1.20302	1.06146	2.4968	12.3207	14.8128	19.4562	0.737044	0.266315	0.351885	1.12033	0.176278	0.155536	0.365854	1.80535	2.17051	2.8509
ENSG00000236876	chr1	42500205	42500339	-	processed_pseudogene	TMSB4XP1	17.102	19.9923	13.6083	21.9815	3.60906	9.55318	11.2356	6.7204	4.9376	3.64804	1.5217	1.77887	1.21083	1.95586	0.321125	0.850017	0.999714	0.597964	0.439335	0.324593
ENSG00000236882	chr5	95838245	95860133	+	lncRNA	LINC01554	4.02401	0	4.00244	2.86716	2.40604	8.49171	0	0	0	1.21601	1.74901	0	1.73963	1.24619	1.04577	3.69087	0	0	0	0.528532
ENSG00000236893	chr3	177297161	177298386	-	processed_pseudogene	ASS1P7	1.006	0	0.800487	9.55719	0	6.36879	0	0	0	1.21601	0.530915	0	0.422455	5.04378	0	3.36111	0	0	0	0.641747
ENSG00000236901	chr9	123109494	123115477	-	lncRNA	MIR600HG	155.93	29.9885	98.4599	7.64575	88.422	10.6146	12.484	10.0806	18.516	4.86405	3.56815	0.686227	2.25306	0.174958	2.02336	0.242895	0.285671	0.230674	0.423701	0.111304
ENSG00000236908	chr12	3318718	3325343	+	lncRNA	LINC02827	1.006	0.908743	0.800487	1.91144	0.60151	1.06146	0	3.3602	23.4536	2.43203	0.283098	0.255728	0.225264	0.537896	0.16927	0.298706	0	0.945591	6.60005	0.684394
ENSG00000236914	chr15	38068812	38072990	-	lncRNA	LINC01852	87.5222	30.8973	106.465	138.579	63.7601	145.421	19.9744	50.403	64.1888	31.6163	1.18461	0.418194	1.441	1.87567	0.862991	1.96826	0.270353	0.682203	0.868793	0.427926
ENSG00000236937	chr10	102845595	102845950	+	processed_pseudogene	PTGES3P4	1.006	2.72623	2.40146	1.91144	2.40604	2.12293	1.2484	2.24013	0	1.21601	0.582223	1.5778	1.38984	1.10624	1.39249	1.22864	0.72251	1.29648	0	0.703766
ENSG00000236939	chr8	103132963	103141475	-	lncRNA	BAALC-AS2	5.03001	1.81749	4.80292	1.91144	2.40604	2.12293	4.9936	0	0	0	2.17896	0.787321	2.08059	0.828021	1.04228	0.919637	2.16319	0	0	0
ENSG00000236953	chr13	21376977	21377874	-	lncRNA	ZDHHC20-IT1	0	0	0	0	0.60151	0	0	0	8.6408	6.08006	0	0	0	0	0.39257	0	0	0	5.63933	3.9681
ENSG00000236975	chr1	229087114	229205428	-	lncRNA	LINC02814	57.3421	0	40.0244	0	51.7299	0	0	3.3602	3.7032	12.1601	3.40674	0	2.37787	0	3.07331	0	0	0.199632	0.22001	0.722441
ENSG00000236991	chr10	125725634	125752110	-	lncRNA	EDRF1-AS1	3.01801	2.72623	0	2.86716	4.81208	3.18439	3.7452	0	93.8144	86.3369	0.150521	0.135969	0	0.142997	0.239999	0.158819	0.186789	0	4.67892	4.30599
ENSG00000236992	chr20	19823443	19823943	-	processed_pseudogene	RPL12P12	1.006	2.72623	0.800487	4.7786	4.21057	2.12293	1.2484	1.12007	3.7032	2.43203	0.41659	1.12894	0.331485	1.97884	1.74362	0.879114	0.516968	0.463825	1.53351	1.00711
ENSG00000236993	chr10	55667341	55668350	-	processed_pseudogene	GAPDHP21	5.03001	3.63497	12.0073	6.69004	8.42114	3.18439	1.2484	0	9.8752	37.6964	0.572974	0.414063	1.36776	0.762068	0.95926	0.362737	0.142206	0	1.12489	4.29403
ENSG00000237004	chr7	32728569	32753744	+	transcribed_processed_pseudogene	ZNRF2P1	15.09	21.8098	24.8151	7.64575	24.6619	2.12293	29.9616	44.8027	56.7824	89.9849	0.475012	0.686541	0.781142	0.240677	0.77632	0.0668266	0.943146	1.41032	1.78742	2.83259
ENSG00000237007	chr2	31822591	31823436	-	processed_pseudogene	KRT18P52	0	0.908743	0.800487	0.955719	0.60151	0	0	1.12007	6.172	6.08006	0	0.546166	0.481103	0.574399	0.361515	0	0	0.673174	3.70945	3.65419
ENSG00000237009	chr9	3898642	3901248	+	lncRNA	GLIS3-AS1	0	0	0	0	0	0	0	2.24013	32.0944	17.0242	0	0	0	0	0	0	0	0.436174	6.24907	3.31476
ENSG00000237036	chr10	31206278	31320447	-	lncRNA	ZEB1-AS1	117.702	96.3268	69.6424	61.166	123.31	88.1015	128.585	119.847	41.9696	97.281	1.24694	1.02048	0.737791	0.647992	1.30634	0.933347	1.36223	1.26966	0.444625	1.03059
ENSG00000237037	chr22	42090931	42137742	+	lncRNA	NDUFA6-DT	24.1441	16.3574	12.0073	11.4686	13.2332	5.30732	48.6876	40.3224	2.4688	4.86405	1.34988	0.914531	0.671322	0.641204	0.739862	0.296729	2.72209	2.2544	0.138029	0.271946
ENSG00000237054	chr14	22918947	22926900	+	lncRNA	PRMT5-AS1	34.2041	40.8934	27.2166	42.0517	16.8423	31.8439	31.21	11.2007	1502.26	1585.68	0.102919	0.123047	0.0818936	0.126532	0.0506778	0.0958171	0.0939096	0.0337024	4.52025	4.77125
ENSG00000237064	chr7	109959218	109960184	-	processed_pseudogene	EIF3IP1	1.006	0.908743	0	2.86716	0	4.24586	0	1.12007	1.2344	4.86405	0.61922	0.559355	0	1.76481	0	2.61343	0	0.68943	0.759805	2.99395
ENSG00000237077	chr2	77788382	77793087	+	transcribed_processed_pseudogene	RPL38P2	1.006	0	1.60097	1.91144	0.60151	3.18439	0	1.12007	2.4688	0	0.845865	0	1.34613	1.60717	0.50576	2.67749	0	0.941772	2.07581	0
ENSG00000237080	chr6	31877808	31884204	+	lncRNA	EHMT2-AS1	9.05402	2.72623	12.0073	0	6.0151	2.12293	0	7.84047	246.88	260.227	0.16556	0.0498513	0.219563	0	0.109991	0.0388194	0	0.143369	4.51439	4.75845
ENSG00000237082	chr13	100623875	100624429	-	processed_pseudogene	COX5BP6	1.006	0	3.20195	0	1.80453	0	1.2484	0	3.7032	6.08006	0.590233	0	1.87862	0	1.05874	0	0.732451	0	2.17271	3.56724
ENSG00000237118	chr19	40818414	40826772	-	transcribed_processed_pseudogene	CYP2F2P	1.006	0	1.60097	0	3.60906	0	0	0	14.8128	7.29608	0.355165	0	0.565218	0	1.27416	0	0	0	5.2296	2.57585
ENSG00000237125	chr4	173527270	173659696	+	lncRNA	HAND2-AS1	11816.5	1796.58	4844.55	556.229	8161.29	602.912	208.483	361.782	3757.51	4676.78	3.21252	0.488433	1.31708	0.15122	2.21879	0.163912	0.0566797	0.0983567	1.02155	1.27147
ENSG00000237133	chr2	33555047	33563547	-	lncRNA	RASGRP3-AS1	1.006	0.908743	0.800487	3.82288	3.00755	5.30732	0	0	12.344	3.64804	0.326147	0.294616	0.259519	1.23938	0.975052	1.72064	0	0	4.00194	1.1827
ENSG00000237135	chr10	30919012	30921235	-	processed_pseudogene	DDX10P1	0	0	0	0	1.20302	2.12293	2.4968	4.48027	0	12.1601	0	0	0	0	0.535553	0.945072	1.11151	1.9945	0	5.41337
ENSG00000237149	chr10	75401519	75408982	+	lncRNA	ZNF503-AS2	139.834	20.9011	211.329	132.845	164.814	83.8557	129.834	266.576	87.6424	41.3444	1.09333	0.163421	1.65233	1.03868	1.28864	0.655648	1.01514	2.08429	0.685255	0.323262
ENSG00000237159	chr9	34568012	34583072	+	lncRNA	CNTFR-AS1	0	0	0	0	0	0	0	0	30.86	1.21601	0	0	0	0	0	0	0	0	9.6209	0.379104
ENSG00000237172	chr16	67148104	67150998	-	protein_coding	B3GNT9	1928.51	1374.93	1527.33	1766.17	1803.33	1895.78	2026.15	2774.41	2087.37	2451.48	0.982156	0.700228	0.777843	0.89948	0.918404	0.965486	1.03189	1.41296	1.06306	1.2485
ENSG00000237181	chr7	603185	608482	+	lncRNA	PRKAR1B-AS1	8.04802	11.8137	23.2141	127.111	15.6393	54.1347	0	0	199.973	297.923	0.109073	0.160108	0.314616	1.7227	0.211955	0.733675	0	0	2.71019	4.03768
ENSG00000237187	chr5	93360779	93585649	-	lncRNA	NR2F1-AS1	495.959	751.53	322.596	1118.19	363.312	1138.95	526.825	856.851	398.711	516.805	0.764221	1.15803	0.497087	1.72302	0.559826	1.755	0.811782	1.32032	0.614372	0.796343
ENSG00000237190	chr5	134402065	134411881	-	protein_coding	CDKN2AIPNL	739.412	702.458	876.534	844.856	742.263	959.564	948.784	594.756	429.571	605.574	0.99333	0.943686	1.17754	1.13498	0.99716	1.28908	1.2746	0.798998	0.577088	0.813532
ENSG00000237232	chr21	42009194	42055130	+	lncRNA	ZNF295-AS1	4.02401	13.6311	12.8078	138.579	10.2257	191.064	22.4712	100.806	104.924	108.225	0.0569362	0.192869	0.181219	1.96077	0.144684	2.70338	0.317948	1.42632	1.48458	1.53129
ENSG00000237238	chr9	63299453	63385117	-	transcribed_unprocessed_pseudogene	BMS1P10	17.102	29.0798	20.8127	25.8044	21.0529	19.1064	0	12.3207	59.2512	51.0725	0.669087	1.13769	0.814259	1.00955	0.823656	0.747502	0	0.482027	2.3181	1.99812
ENSG00000237248	chr12	9240003	9257960	+	lncRNA	LINC00987	0	0	0	0.955719	1.20302	0	0	12.3207	0	0	0	0	0	0.660051	0.830845	0	0	8.5091	0	0
ENSG00000237259	chr20	18313765	18315111	-	lncRNA	ZNF133-AS1	0	0	0	0	0	0	0	0	20.9848	19.4562	0	0	0	0	0	0	0	0	5.18899	4.81101
ENSG00000237263	chr13	42068932	42071093	-	processed_pseudogene	MAPK6P3	0	0.908743	0.800487	0	1.20302	4.24586	0	1.12007	1.2344	8.51209	0	0.504166	0.444107	0	0.66743	2.35558	0	0.621408	0.684839	4.72247
ENSG00000237264	chr8	81521682	81522232	-	processed_pseudogene	FTH1P11	2.012	4.54371	0	0.955719	1.80453	0	17.4776	26.8816	17.2816	18.2402	0.225569	0.509402	0	0.107147	0.202309	0	1.95944	3.01374	1.93746	2.04493
ENSG00000237276	chr1	16215909	16228027	-	transcribed_unprocessed_pseudogene	ANO7L1	33.1981	47.2546	15.2093	6.69004	13.2332	3.18439	46.1908	30.2418	20.9848	23.1042	1.38735	1.97477	0.635596	0.279577	0.553017	0.133076	1.93032	1.26381	0.876956	0.965528
ENSG00000237278	chr1	113125321	113126883	-	processed_pseudogene	RLIMP2	1.006	0.908743	1.60097	0	0.60151	0	0	1.12007	12.344	15.8082	0.301293	0.272165	0.479485	0	0.18015	0	0	0.335455	3.69697	4.73448
ENSG00000237281	chr2	218326889	218357966	-	lncRNA	CATIP-AS2	0	0	0	0	0	0	0	0	12.344	1.21601	0	0	0	0	0	0	0	0	9.10324	0.896764
ENSG00000237286	chr7	2944035	2947091	+	lncRNA	CARD11-AS1	0	0	1.60097	0	0	0	0	0	3.7032	14.5922	0	0	0.804658	0	0	0	0	0	1.86125	7.33409
ENSG00000237296	chr16	22437008	22492220	+	transcribed_unprocessed_pseudogene	SMG1P1	4.02401	0	5.60341	8.60147	6.61661	10.6146	1.2484	1.12007	59.2512	31.6163	0.312675	0	0.435399	0.668355	0.514127	0.824783	0.0970037	0.0870319	4.60396	2.45667
ENSG00000237298	chr2	178521183	178779963	+	lncRNA	TTN-AS1	252.507	369.858	136.883	186.365	245.416	176.203	544.302	344.981	387.601	541.126	0.792739	1.16116	0.429742	0.58509	0.770479	0.553186	1.70882	1.08306	1.21687	1.69885
ENSG00000237330	chr1	1070967	1074306	-	protein_coding	RNF223	0	0	0.800487	3.82288	4.21057	0	0	0	71.5952	63.2327	0	0	0.0557203	0.266103	0.293089	0	0	0	4.98359	4.40149
ENSG00000237350	chr4	22727375	22727950	-	processed_pseudogene	CDC42P6	9.05402	12.7224	7.20439	34.4059	16.2408	33.9669	21.2228	15.6809	6.172	4.86405	0.560502	0.787598	0.445998	2.12995	1.00541	2.10277	1.31383	0.970751	0.382086	0.301116
ENSG00000237351	chrX	47156638	47158199	-	processed_pseudogene	ITPK1P1	0	0	0	0	0	0	0	0	34.5632	8.51209	0	0	0	0	0	0	0	0	8.0239	1.9761
ENSG00000237352	chr1	58933643	59240555	+	lncRNA	LINC01358	28.1681	86.3306	39.2239	4.7786	34.2861	3.18439	33.7068	64.9639	0	0	0.956009	2.93001	1.33124	0.162183	1.16365	0.108077	1.14399	2.20484	0	0
ENSG00000237373	chr21	39217093	39219805	-	lncRNA	BRWD1-IT1	0	0	0	0	0	0	0	0	6.172	8.51209	0	0	0	0	0	0	0	0	4.20319	5.79681
ENSG00000237380	chr2	176121611	176137098	-	lncRNA	HOXD-AS2	18.108	70.882	64.039	53.5203	48.1208	83.8557	0	0	41.9696	27.9683	0.443321	1.73533	1.5678	1.31028	1.17809	2.05295	0	0	1.0275	0.684719
ENSG00000237382	chr17	18312760	18313533	+	processed_pseudogene	RPL21P121	0	0	0	0	0	0	0	0	8.6408	10.9441	0	0	0	0	0	0	0	0	4.41197	5.58803
ENSG00000237399	chr10	3141632	3167972	+	lncRNA	PITRM1-AS1	45.2701	36.3497	18.4112	14.3358	32.4815	20.1678	11.2356	5.60033	535.729	639.623	0.333063	0.267434	0.135456	0.105472	0.238975	0.14838	0.082663	0.041203	3.94149	4.70586
ENSG00000237402	chr1	7368942	7370270	+	lncRNA	CAMTA1-IT1	3.01801	4.54371	2.40146	9.55719	0.60151	16.9834	0	0	2.4688	7.29608	0.643908	0.969425	0.512364	2.03908	0.128335	3.6235	0	0	0.526731	1.55666
ENSG00000237412	chr2	232520388	232525716	+	protein_coding	PRSS56	0	0	2.40146	0.955719	0.60151	0	0	0	11.1096	0	0	0	1.59372	0.634259	0.399189	0	0	0	7.37283	0
ENSG00000237415	chr1	110848077	110848941	-	processed_pseudogene	NRBF2P3	0	0	0	1.91144	2.40604	2.12293	0	1.12007	0	2.43203	0	0	0	1.91287	2.40785	2.12452	0	1.12091	0	2.43385
ENSG00000237417	chr10	93206857	93209627	-	processed_pseudogene	XRCC6P1	0	0	0.800487	8.60147	3.00755	12.7376	0	0	3.7032	4.86405	0	0	0.237432	2.55128	0.892069	3.77809	0	0	1.0984	1.44272
ENSG00000237423	chr20	47976739	47990127	-	lncRNA	LINC01522	7.04202	2.72623	3.20195	5.73432	3.60906	9.55318	0	0	22.2192	0	1.30201	0.504055	0.592011	1.06022	0.667283	1.7663	0	0	4.10813	0
ENSG00000237424	chr1	47432133	47434641	-	lncRNA	FOXD2-AS1	4.02401	2.72623	7.20439	0	3.00755	0	24.968	11.2007	0	0	0.757377	0.513116	1.35597	0	0.566065	0	4.69934	2.10813	0	0
ENSG00000237433	chr3	32190747	32191627	+	processed_pseudogene	RPSAP11	3.01801	1.81749	0.800487	0.955719	2.40604	1.06146	3.7452	2.24013	2.4688	0	1.63018	0.981717	0.432384	0.516233	1.29963	0.573351	2.02297	1.21001	1.33352	0
ENSG00000237436	chr1	6783892	6784843	-	lncRNA	CAMTA1-DT	15.09	3.63497	13.6083	0.955719	10.8272	6.36879	0	0	4.9376	3.64804	2.55458	0.61536	2.30373	0.161793	1.83292	1.07816	0	0	0.835881	0.617572
ENSG00000237437	chr9	32945996	32947222	+	processed_pseudogene	ASS1P12	0	0.908743	0	0.955719	0.60151	0	1.2484	1.12007	19.7504	0	0	0.369636	0	0.388743	0.244667	0	0.507793	0.455593	8.03357	0
ENSG00000237438	chr22	17036570	17060825	+	transcribed_unprocessed_pseudogene	CECR7	0	0	0	0	0	0	4.9936	8.96054	0	0	0	0	0	0	0	0	3.57858	6.42142	0	0
ENSG00000237440	chr19	20535825	20565809	-	protein_coding	ZNF737	218.303	71.7907	232.942	123.288	336.846	104.023	22.4712	35.8421	195.035	158.082	1.45669	0.479045	1.55437	0.822674	2.2477	0.694128	0.149946	0.239167	1.30143	1.05485
ENSG00000237441	chr6	33291654	33298942	-	protein_coding	RGL2	482.881	507.987	533.925	332.59	434.29	284.472	1651.63	1097.67	806.063	991.05	0.67796	0.713209	0.749625	0.466953	0.609739	0.399396	2.31888	1.54111	1.1317	1.39142
ENSG00000237452	chr19	45733439	45764541	+	protein_coding	MEIOSIN	0	0	0	0.955719	0	0	0	0	14.8128	2.43203	0	0	0	0.525105	0	0	0	0	8.13866	1.33624
ENSG00000237476	chr22	20957092	20964679	+	lncRNA	LINC01637	10.06	0.908743	11.2068	8.60147	7.81963	11.6761	9.9872	12.3207	7.4064	7.29608	1.15257	0.104114	1.28396	0.985467	0.895892	1.33773	1.14423	1.41158	0.848548	0.835908
ENSG00000237483	chr3	172225428	172225872	-	processed_pseudogene	RPS27AP8	0	0	0	0	0	0	0	0	4.9376	8.51209	0	0	0	0	0	0	0	0	3.67116	6.32884
ENSG00000237489	chr10	130020025	130110830	-	protein_coding	C10orf143	38.2281	90.8743	56.0341	89.8376	43.3087	87.0401	78.6492	286.737	66.6576	40.1284	0.43565	1.03561	0.638569	1.0238	0.493549	0.991915	0.896292	3.26768	0.759635	0.457306
ENSG00000237491	chr1	778747	810065	+	lncRNA	LINC01409	7.04202	6.3612	2.40146	0	7.21812	4.24586	0	5.60033	13.5784	3.64804	1.40572	1.26982	0.479378	0	1.44087	0.847554	0	1.11793	2.71051	0.728218
ENSG00000237499	chr6	137823673	137868233	-	lncRNA	WAKMAR2	18.108	0.908743	34.421	11.4686	24.0604	11.6761	12.484	28.0017	144.425	55.9366	0.530266	0.0266111	1.00796	0.335841	0.704571	0.341917	0.365574	0.819985	4.22925	1.63802
ENSG00000237505	chr1	87620803	88685204	-	lncRNA	PKN2-AS1	8.04802	5.45246	11.2068	23.893	9.62416	48.8274	1.2484	7.84047	23.4536	0	0.576529	0.390593	0.802814	1.7116	0.689438	3.49781	0.0894306	0.561661	1.68013	0
ENSG00000237506	chrX	87703343	87704203	-	processed_pseudogene	RPSAP15	5.03001	12.7224	4.80292	3.82288	2.40604	12.7376	6.242	3.3602	3.7032	0	0.91743	2.32045	0.876011	0.697259	0.43884	2.32322	1.13849	0.612871	0.675431	0
ENSG00000237510	chr2	95789654	95800166	+	transcribed_unprocessed_pseudogene	GPAT2P1	0	0	0	0	0	0	0	14.5609	0	0	0	0	0	0	0	0	0	10	0	0
ENSG00000237512	chr10	71217224	71218228	-	lncRNA	UNC5B-AS1	8.04802	10.9049	29.618	55.4317	10.2257	47.7659	6.242	11.2007	275.271	252.931	0.113731	0.154103	0.418547	0.783334	0.144504	0.675004	0.0882088	0.158282	3.89	3.57429
ENSG00000237514	chr1	176616273	176616786	-	processed_pseudogene	PTP4A1P7	0	0	0.800487	0.955719	0	1.06146	0	0	4.9376	7.29608	0	0	0.531838	0.634973	0	0.705229	0	0	3.2805	4.84746
ENSG00000237515	chr16	12901598	13240416	+	protein_coding	SHISA9	3.01801	4.54371	15.2093	68.8118	23.4589	36.0898	0	0	0	0	0.199694	0.300647	1.00636	4.55311	1.55222	2.38797	0	0	0	0
ENSG00000237522	chr2	60936819	60938049	-	processed_pseudogene	NONOP2	0	1.81749	0	0	0	1.06146	2.4968	0	9.8752	0	0	1.19172	0	0	0	0.695999	1.63714	0	6.47514	0
ENSG00000237523	chr10	80207372	80219657	+	lncRNA	LINC00857	95.5702	89.9656	54.4331	78.369	87.219	68.9952	101.12	267.696	0	8.51209	1.12187	1.05608	0.638976	0.919953	1.02384	0.809916	1.18703	3.14241	0	0.0999212
ENSG00000237548	chr9	121884636	121963719	-	lncRNA	TTLL11-IT1	3.01801	9.99617	1.60097	2.86716	1.20302	4.24586	0	1.12007	0	0	1.25482	4.1562	0.665651	1.1921	0.50019	1.76534	0	0.4657	0	0
ENSG00000237560	chr17	69961568	69994845	+	lncRNA	LINC01497	0	16.3574	0	0.955719	0	1.06146	6.242	1.12007	0	0	0	6.35568	0	0.371346	0	0.412433	2.42534	0.435204	0	0
ENSG00000237574	chr2	129923177	129946703	+	lncRNA	LINC01856	0	0	0	0	0	0	0	0	19.7504	0	0	0	0	0	0	0	0	0	10	0
ENSG00000237575	chr17	28226563	28228065	+	transcribed_unprocessed_pseudogene	PYY2	2.012	0	12.0073	0	10.2257	1.06146	0	0	0	0	0.795056	0	4.74476	0	4.04074	0.419444	0	0	0	0
ENSG00000237595	chr20	50162765	50166216	-	lncRNA	LINC01275	22.1321	18.1749	31.219	17.2029	8.42114	6.36879	13.7324	21.2813	13.5784	0	1.455	1.19484	2.05239	1.13095	0.553619	0.418694	0.902789	1.39906	0.892664	0
ENSG00000237605	chr1	206634196	206635714	-	lncRNA	DYRK3-AS1	3.01801	1.81749	4.00244	20.0701	8.42114	30.7825	0	2.24013	19.7504	42.5604	0.227495	0.137001	0.3017	1.51287	0.634779	2.32036	0	0.168859	1.48877	3.20817
ENSG00000237624	chr1	39514956	39516490	+	unprocessed_pseudogene	OXCT2P1	3.01801	0	7.20439	0	1.80453	1.06146	0	7.84047	0	0	1.44203	0	3.44232	0	0.862221	0.507177	0	3.74625	0	0
ENSG00000237632	chr7	103262000	103262311	+	processed_pseudogene	S100A11P1	0	1.81749	2.40146	3.82288	1.80453	4.24586	0	1.12007	9.8752	4.86405	0	0.606809	0.801783	1.27635	0.602484	1.41758	0	0.37396	3.29706	1.62397
ENSG00000237637	chr13	32025314	32031639	-	lncRNA	FRY-AS1	7.04202	0	4.00244	1.91144	1.20302	2.12293	0	1.12007	0	0	4.04669	0	2.3	1.09841	0.691315	1.21994	0	0.643646	0	0
ENSG00000237638	chr2	64901840	65056168	-	lncRNA	LINC02245	20.12	26.3535	18.4112	24.8487	15.0378	26.5366	8.7388	25.7615	29.6256	3.64804	1.01064	1.32375	0.924806	1.24817	0.755355	1.33295	0.438955	1.29402	1.48811	0.183243
ENSG00000237649	chr6	33391823	33409896	+	protein_coding	KIFC1	578.451	200.832	923.762	95.5719	662.864	76.4254	26.2164	13.4408	33.3288	104.577	2.13021	0.739585	3.40185	0.351953	2.44107	0.281444	0.0965446	0.0494971	0.122737	0.385116
ENSG00000237651	chr2	61145068	61164828	+	protein_coding	C2orf74	9.05402	5.45246	7.20439	7.64575	8.42114	6.36879	12.484	26.8816	8.6408	4.86405	0.933241	0.562011	0.74259	0.788084	0.868007	0.656461	1.28678	2.77081	0.890648	0.501361
ENSG00000237668	chr22	36421273	36421644	-	processed_pseudogene	RPS15AP38	4.02401	6.3612	2.40146	6.69004	2.40604	8.49171	7.4904	3.3602	4.9376	2.43203	0.828076	1.30903	0.494182	1.3767	0.495124	1.74746	1.5414	0.691475	1.01608	0.500471
ENSG00000237672	chr13	20070250	20072136	-	processed_pseudogene	KRR1P1	0	0	0	0	0	0	0	0	16.0472	1.21601	0	0	0	0	0	0	0	0	9.2956	0.704396
ENSG00000237676	chr3	32635222	32635554	-	processed_pseudogene	RPL30P4	10.06	5.45246	8.80536	7.64575	6.0151	13.799	1.2484	4.48027	2.4688	15.8082	1.32747	0.71948	1.16191	1.0089	0.793723	1.82085	0.164733	0.591194	0.325771	2.08597
ENSG00000237682	chrX	101537485	101539276	-	processed_pseudogene	PRKCIP1	1.006	2.72623	3.20195	0	1.80453	1.06146	3.7452	2.24013	3.7032	0	0.516198	1.39888	1.64298	0	0.925936	0.544656	1.92173	1.14945	1.90018	0
ENSG00000237686	chr6	43995723	44074652	-	lncRNA	SCIRT	12.072	8.17869	8.00487	14.3358	4.21057	8.49171	9.9872	4.48027	83.9392	63.2327	0.556487	0.377014	0.369002	0.66084	0.194095	0.391444	0.460382	0.206528	3.86936	2.91485
ENSG00000237693	chr5	150846523	150900736	+	protein_coding	IRGM	1.006	0.908743	0	2.86716	0	3.18439	0	0	0	17.0242	0.402554	0.363636	0	1.1473	0	1.27424	0	0	0	6.81227
ENSG00000237709	chr7	88639014	88640416	+	processed_pseudogene	EEF1A1P28	4.02401	2.72623	5.60341	4.7786	5.41359	5.30732	4.9936	3.3602	6.172	0	0.94953	0.643298	1.32222	1.12759	1.27742	1.25235	1.17832	0.792894	1.45638	0
ENSG00000237714	chr5	132184876	132192808	+	lncRNA	P4HA2-AS1	8.04802	5.45246	4.00244	34.4059	6.61661	42.4586	1.2484	3.3602	2098.48	2919.65	0.0157074	0.0106416	0.00781159	0.0671502	0.0129137	0.0828667	0.00243651	0.00655813	4.09562	5.6983
ENSG00000237730	chrX	6422092	6422701	-	processed_pseudogene	RPS5P8	1.006	4.54371	6.4039	3.82288	3.60906	7.43025	1.2484	1.12007	0	2.43203	0.318191	1.43714	2.02551	1.20915	1.14152	2.35013	0.39486	0.354269	0	0.769232
ENSG00000237732	chr2	222318275	222352989	+	transcribed_unprocessed_pseudogene	CT75	2.012	0.908743	63.2385	0.955719	27.068	0	0	3.3602	0	1.21601	0.203728	0.0920161	6.40331	0.0967727	2.74081	0	0	0.340242	0	0.123129
ENSG00000237737	chr2	74385474	74393882	+	lncRNA	DCTN1-AS1	1.006	0	0	0	0	2.12293	0	3.3602	59.2512	115.521	0.0555001	0	0	0	0	0.11712	0	0.185379	3.26882	6.37318
ENSG00000237748	chrX	56737242	56737577	-	processed_pseudogene	UQCRBP1	3.01801	4.54371	3.20195	0	4.21057	2.12293	1.2484	2.24013	3.7032	3.64804	1.08029	1.62642	1.14613	0	1.50717	0.7599	0.446863	0.801854	1.32556	1.30581
ENSG00000237757	chrX	120210461	120212680	-	processed_pseudogene	EEF1A1P30	0	2.72623	4.80292	1.91144	1.80453	1.06146	1.2484	1.12007	1.2344	1.21601	0	1.59192	2.80455	1.11614	1.05371	0.619816	0.728973	0.654036	0.720798	0.710061
ENSG00000237758	chr2	230725143	230725403	-	processed_pseudogene	BANF1P3	0	4.54371	2.40146	2.86716	4.21057	3.18439	0	0	7.4064	2.43203	0	1.68001	0.887927	1.06012	1.55683	1.17741	0	0	2.73847	0.899227
ENSG00000237765	chr4	15681662	15690447	+	protein_coding	FAM200B	767.58	737.899	449.073	700.542	788.58	873.585	751.536	480.509	312.303	286.979	1.24838	1.20011	0.730368	1.13935	1.28254	1.42079	1.22229	0.781495	0.507927	0.46674
ENSG00000237772	chr2	138601599	138617469	+	lncRNA	LINC02631	2.012	0	0	0.955719	0.60151	4.24586	0	0	22.2192	0	0.669903	0	0	0.318209	0.200274	1.41367	0	0	7.39794	0
ENSG00000237781	chr1	150548562	150557724	-	lncRNA	ADAMTSL4-AS2	0	0	0	0.955719	0.60151	1.06146	4.9936	2.24013	86.408	40.1284	0	0	0	0.0700731	0.0441026	0.0778263	0.36613	0.164246	6.33541	2.94221
ENSG00000237786	chr6	13486294	13486852	+	lncRNA	GFOD1-AS1	0	1.81749	0	0	1.80453	1.06146	0	0	53.0792	51.0725	0	0.166994	0	0	0.165804	0.0975295	0	0	4.87702	4.69265
ENSG00000237793	chrX	153662162	153662692	+	processed_pseudogene	RPL18AP16	1.006	0.908743	2.40146	0.955719	1.20302	2.12293	0	2.24013	0	1.21601	0.834578	0.753892	1.99225	0.792863	0.998024	1.76118	0	1.85841	0	1.0088
ENSG00000237803	chr2	37820498	37876274	-	lncRNA	LINC00211	6.03601	27.2623	2.40146	11.4686	1.80453	20.1678	17.4776	21.2813	3.7032	3.64804	0.523728	2.36547	0.208368	0.995102	0.156574	1.74991	1.51648	1.84652	0.321316	0.31653
ENSG00000237819	chr7	92836483	92917187	+	lncRNA	CDK6-AS1	21.1261	49.9809	35.2214	61.166	22.8574	32.9054	13.7324	11.2007	37.032	48.6405	0.632777	1.49705	1.05497	1.83207	0.684634	0.985596	0.411319	0.335487	1.1092	1.4569
ENSG00000237821	chr7	133169416	133170514	-	processed_pseudogene	ST13P7	0	1.81749	3.20195	3.82288	1.80453	2.12293	2.4968	5.60033	0	3.64804	0	0.741379	1.30612	1.55941	0.736094	0.865973	1.01848	2.28446	0	1.48809
ENSG00000237827	chr10	103125017	103125416	-	processed_pseudogene	RPS15AP29	1.006	0	0	1.91144	0.60151	1.06146	0	3.3602	8.6408	2.43203	0.529101	0	0	1.00531	0.31636	0.55827	0	1.76728	4.54457	1.27911
ENSG00000237828	chrX	120868611	120869807	-	processed_pseudogene	PA2G4P1	2.012	0	2.40146	0.955719	1.20302	4.24586	0	1.12007	2.4688	2.43203	1.19485	0	1.42613	0.567565	0.714427	2.52145	0	0.665164	1.46612	1.44429
ENSG00000237836	chrX	18890296	18894974	+	lncRNA	PHKA2-AS1	7.04202	2.72623	4.00244	5.73432	2.40604	2.12293	0	2.24013	114.799	80.2568	0.318168	0.123175	0.180836	0.259084	0.108708	0.0959168	0	0.101212	5.18679	3.62611
ENSG00000237840	chr10	45706431	45727231	-	transcribed_unprocessed_pseudogene	FAM21FP	3.01801	3.63497	6.4039	18.1587	5.41359	9.55318	8.7388	20.1612	3.7032	6.08006	0.355622	0.428321	0.754593	2.1397	0.637902	1.12568	1.02972	2.37566	0.436361	0.716435
ENSG00000237842	chr1	157059232	157060762	-	processed_pseudogene	SMU1P1	1.006	0.908743	4.80292	1.91144	3.60906	3.18439	0	2.24013	7.4064	9.7281	0.289104	0.261154	1.38026	0.549308	1.03717	0.915129	0	0.643769	2.12845	2.79566
ENSG00000237854	chr17	68101908	68115518	+	transcribed_unprocessed_pseudogene	LINC00674	177.056	90.8743	105.664	134.756	194.288	101.901	238.444	230.734	251.818	252.931	0.995557	0.51097	0.594132	0.757712	1.09245	0.572969	1.34073	1.29738	1.41593	1.42218
ENSG00000237877	chr2	186032884	186422432	-	lncRNA	LINC01473	8.04802	6.3612	8.00487	7.64575	8.42114	5.30732	19.9744	16.801	34.5632	8.51209	0.650929	0.514498	0.647439	0.618393	0.681107	0.429259	1.61554	1.35888	2.79549	0.688463
ENSG00000237879	chr13	30803206	30810645	+	lncRNA	LINC00398	0	0	3.20195	0.955719	0	0	11.2356	16.801	0	0	0	0	0.994571	0.29686	0	0	3.48994	5.21863	0	0
ENSG00000237882	chr10	75089248	75089725	-	processed_pseudogene	PPIAP13	6.03601	0.908743	6.4039	1.91144	3.60906	8.49171	2.4968	1.12007	4.9376	0	1.68062	0.253024	1.78305	0.532207	1.00488	2.36437	0.69519	0.311863	1.37479	0
ENSG00000237883	chr2	73947322	73981441	-	lncRNA	DGUOK-AS1	13.078	23.6273	12.8078	20.0701	7.81963	27.5981	7.4904	11.2007	628.309	667.591	0.0921253	0.166437	0.0902217	0.141379	0.0550836	0.194408	0.0527644	0.0789006	4.42598	4.70269
ENSG00000237886	chr9	136546212	136549893	+	lncRNA	NALT1	47.2821	2.72623	68.0414	4.7786	37.2936	23.3522	8.7388	6.7204	38.2664	43.7765	1.68278	0.097027	2.42161	0.170071	1.32729	0.83111	0.311015	0.23918	1.36191	1.55801
ENSG00000237887	chr2	54529343	54529801	+	processed_pseudogene	RPL23AP32	0	0	1.60097	0	0.60151	0	0	0	33.3288	4.86405	0	0	0.396327	0	0.148906	0	0	0	8.25066	1.20411
ENSG00000237892	chr2	207120884	207122044	-	lncRNA	KLF7-IT1	4.02401	4.54371	4.00244	1.91144	2.40604	4.24586	3.7452	2.24013	0	1.21601	1.42016	1.60358	1.41255	0.674589	0.849146	1.49846	1.32176	0.790593	0	0.429158
ENSG00000237917	chrY	26594851	26634652	-	unprocessed_pseudogene	PARP4P1	1.006	13.6311	0.800487	6.69004	7.21812	1.06146	0	8.96054	2.4688	4.86405	0.215415	2.91883	0.171408	1.43254	1.54562	0.227291	0	1.91872	0.528644	1.04154
ENSG00000237928	chr1	60912675	61056885	-	lncRNA	NFIA-AS2	0	1.81749	0	0.955719	0	0	0	31.3619	2.4688	0	0	0.496528	0	0.261098	0	0	0	8.56791	0.674464	0
ENSG00000237931	chrX	41076999	41077750	+	processed_pseudogene	CLIC4P3	0	1.81749	0	3.82288	0.60151	4.24586	2.4968	3.3602	1.2344	3.64804	0	0.856207	0	1.80094	0.283368	2.0002	1.17623	1.58297	0.581519	1.71857
ENSG00000237943	chr10	6580419	6616921	+	lncRNA	PRKCQ-AS1	30.1801	53.6158	88.0536	89.8376	45.7148	93.4088	0	0	16.0472	43.7765	0.655185	1.16396	1.91157	1.9503	0.992431	2.02783	0	0	0.348372	0.950351
ENSG00000237945	chr21	33915534	33977691	+	lncRNA	LINC00649	122.732	90.8743	268.163	213.125	238.198	194.248	78.6492	57.1234	783.844	964.298	0.407578	0.301782	0.890536	0.707763	0.791026	0.645073	0.261184	0.1897	2.60305	3.20231
ENSG00000237949	chr10	58999482	59066396	+	lncRNA	LINC00844	0	0	0	2.86716	0	2.12293	4.9936	4.48027	0	0	0	0	0	1.98228	0	1.46774	3.45244	3.09754	0	0
ENSG00000237973	chr1	631074	632616	+	unprocessed_pseudogene	MTCO1P12	386.305	137.22	145.689	112.775	225.566	52.0117	362.036	481.629	228.364	211.586	1.64863	0.585615	0.621756	0.48129	0.96265	0.221971	1.54506	2.05545	0.974589	0.902987
ENSG00000237975	chr1	152168125	152445456	+	lncRNA	FLG-AS1	0	0	1.60097	0.955719	3.00755	0	114.853	117.607	0	0	0	0	0.0672611	0.0401522	0.126355	0	4.82526	4.94097	0	0
ENSG00000237976	chr1	151346967	151348027	+	lncRNA	RFX5-AS1	38.2281	23.6273	88.8541	48.7417	75.1888	84.9171	3.7452	11.2007	23.4536	14.5922	0.926632	0.572716	2.15378	1.18148	1.82254	2.05835	0.090782	0.271499	0.568505	0.353707
ENSG00000237978	chr3	178526505	178937352	-	lncRNA	KCNMB2-AS1	8.04802	15.4486	23.2141	26.7601	2.40604	11.6761	1.2484	0	35.7976	25.5363	0.536051	1.02898	1.54621	1.7824	0.160258	0.777705	0.0831516	0	2.38435	1.70088
ENSG00000237984	chr9	33673504	33677499	-	transcribed_processed_pseudogene	PTENP1	51.3061	41.8022	59.2361	39.1845	72.1812	31.8439	26.2164	19.0411	24.688	47.4245	1.24251	1.01235	1.43455	0.948952	1.74805	0.771181	0.634896	0.461129	0.597882	1.1485
ENSG00000237989	chr21	43358147	43362349	-	lncRNA	LINC01679	25.1501	3.63497	16.0097	32.4945	39.0982	24.4137	1.2484	0	37.032	122.817	0.833063	0.120404	0.530302	1.07634	1.29508	0.808671	0.0413516	0	1.22664	4.06816
ENSG00000237990	chr3	3039033	3069242	-	lncRNA	CNTN4-AS1	0	0	2.40146	0	0	0	0	0	46.9072	82.6889	0	0	0.181932	0	0	0	0	0	3.55364	6.26443
ENSG00000237991	chr1	236981339	236981708	+	processed_pseudogene	RPL35P1	0	0	96.859	57.3432	18.6468	109.331	2.4968	1.12007	0	2.43203	0	0	3.36049	1.9895	0.646945	3.7932	0.0866256	0.0388604	0	0.0843783
ENSG00000238000	chr5	98213402	98214121	+	processed_pseudogene	PSME2P1	38.2281	33.6235	20.0122	15.2915	25.2634	16.9834	74.904	48.1629	17.2816	14.5922	1.25609	1.10479	0.657554	0.502444	0.830098	0.558036	2.46117	1.58252	0.567833	0.479464
ENSG00000238041	chr11	56690465	56690723	+	processed_pseudogene	TMEM230P2	1.006	1.81749	0.800487	0.955719	0.60151	2.12293	1.2484	2.24013	0	0	0.932117	1.684	0.741696	0.885527	0.557332	1.96701	1.15671	2.07561	0	0
ENSG00000238057	chr2	144517978	144521477	+	lncRNA	ZEB2-AS1	35.2101	0	56.8346	0.955719	25.2634	2.12293	0	0	117.268	150.786	0.906448	0	1.46315	0.024604	0.650381	0.0546526	0	0	3.01894	3.88182
ENSG00000238065	chr2	140898423	140899106	+	processed_pseudogene	LRRC57P1	0	0	0	0	0	0	0	0	2.4688	13.3761	0	0	0	0	0	0	0	0	1.5581	8.4419
ENSG00000238072	chr7	129410113	129410370	-	processed_pseudogene	CDC26P1	1.006	1.81749	0	8.60147	4.21057	6.36879	0	0	7.4064	6.08006	0.283455	0.512101	0	2.42358	1.18638	1.79449	0	0	2.08685	1.71314
ENSG00000238082	chr2	178454716	178455428	+	processed_pseudogene	NUDCP2	3.01801	3.63497	8.80536	3.82288	10.8272	3.18439	0	1.12007	19.7504	3.64804	0.522045	0.628765	1.52312	0.661268	1.87285	0.550825	0	0.193745	3.41636	0.631025
ENSG00000238083	chr17	46511511	46555650	+	protein_coding	LRRC37A2	0	0	4.00244	0.955719	5.41359	0	1.2484	3.3602	12.344	4.86405	0	0	1.24344	0.296914	1.68185	0	0.387841	1.04392	3.83492	1.51112
ENSG00000238086	chr13	48316863	48320475	-	processed_pseudogene	PPP1R26P1	0	0	0	0	0	0	0	0	7.4064	20.6722	0	0	0	0	0	0	0	0	2.63774	7.36226
ENSG00000238097	chr3	194247638	194260720	+	lncRNA	LINC02037	14.084	2.72623	16.0097	0.955719	7.81963	3.18439	0	0	0	2.43203	2.98316	0.577447	3.39105	0.202432	1.65629	0.674491	0	0	0	0.515131
ENSG00000238098	chr16	2339150	2426699	+	transcribed_unitary_pseudogene	ABCA17P	3.01801	0	0	0.955719	0	1.06146	0	7.84047	0	21.8882	0.868144	0	0	0.274917	0	0.305335	0	2.25535	0	6.29625
ENSG00000238099	chr6	139435636	139474658	-	lncRNA	LINC01625	14.084	11.8137	20.0122	0	11.4287	1.06146	0	30.2418	0	0	1.58887	1.33274	2.25765	0	1.28931	0.119748	0	3.41169	0	0
ENSG00000238103	chrX	23836742	23837321	-	processed_pseudogene	RPL9P7	2.012	0.908743	3.20195	4.7786	4.21057	1.06146	13.7324	3.3602	0	0	0.604825	0.273175	0.962531	1.43648	1.26573	0.319085	4.12807	1.0101	0	0
ENSG00000238105	chr12	100156357	100173659	-	transcribed_unprocessed_pseudogene	GOLGA2P5	1.006	0	9.60585	0	6.0151	0	1.2484	0	28.3912	1.21601	0.211868	0	2.02303	0	1.2668	0	0.262918	0	5.97929	0.256097
ENSG00000238113	chr9	62801461	62813486	+	lncRNA	LINC01410	4.02401	1.81749	31.219	10.5129	11.4287	2.12293	7.4904	3.3602	22.2192	21.8882	0.346649	0.156568	2.68937	0.905637	0.984527	0.18288	0.645262	0.289465	1.91408	1.88557
ENSG00000238121	chr13	30340267	30377145	-	lncRNA	LINC00426	1.006	0	0	4.7786	1.80453	8.49171	0	11.2007	1.2344	0	0.352786	0	0	1.67576	0.632815	2.97789	0	3.92787	0.432881	0
ENSG00000238123	chrX	38801568	38803883	-	lncRNA	MID1IP1-AS1	6.03601	2.72623	2.40146	6.69004	6.61661	0	2.4968	4.48027	9.8752	13.3761	1.1035	0.498408	0.439034	1.22307	1.20965	0	0.456464	0.81908	1.80538	2.44542
ENSG00000238132	chr13	19563589	19564900	-	processed_pseudogene	CASC4P1	0	2.72623	0	1.91144	0	0	1.2484	1.12007	2.4688	3.64804	0	2.07745	0	1.45656	0	0	0.951309	0.853516	1.88128	2.77989
ENSG00000238133	chr2	173166446	173282036	-	lncRNA	MAP3K20-AS1	15.09	9.08743	4.80292	2.86716	9.62416	2.12293	2.4968	11.2007	195.035	221.314	0.318596	0.191863	0.101404	0.0605343	0.203195	0.0448214	0.0527149	0.23648	4.11778	4.67261
ENSG00000238137	chr1	211442274	211442806	+	processed_pseudogene	ARPC3P2	2.012	0.908743	4.00244	9.55719	1.80453	10.6146	4.9936	0	0	0	0.593632	0.26812	1.1809	2.8198	0.532417	3.1318	1.47334	0	0	0
ENSG00000238160	chr5	132419416	132426714	-	lncRNA	LINC02863	0	0	0.800487	2.86716	0	8.49171	6.242	0	0	3.64804	0	0	0.363043	1.30033	0	3.85122	2.83092	0	0	1.65448
ENSG00000238172	chr9	100116755	100117651	-	processed_pseudogene	RPS2P35	7.04202	5.45246	4.80292	0.955719	7.81963	4.24586	2.4968	3.3602	3.7032	0	1.76585	1.36726	1.20438	0.239656	1.96085	1.06469	0.626097	0.842603	0.928613	0
ENSG00000238184	chr11	2328749	2377992	-	lncRNA	CD81-AS1	4.02401	5.45246	7.20439	1.91144	2.40604	3.18439	2.4968	4.48027	808.532	886.473	0.0233119	0.0315871	0.0417364	0.0110733	0.0139386	0.0184478	0.0144644	0.025955	4.68398	5.13551
ENSG00000238193	chrX	5305714	5307128	-	processed_pseudogene	HADHBP1	4.02401	1.81749	0.800487	1.91144	2.40604	4.24586	0	0	0	2.43203	2.28153	1.03048	0.453859	1.08375	1.36417	2.40731	0	0	0	1.37891
ENSG00000238197	chr21	32728097	32747065	+	lncRNA	PAXBP1-AS1	25.1501	20.9011	32.82	21.9815	27.6695	35.0283	11.2356	19.0411	134.55	96.065	0.592544	0.492437	0.773251	0.517893	0.651903	0.82528	0.264715	0.448616	3.17004	2.26333
ENSG00000238198	chr1	113011687	113073113	-	lncRNA	LRIG2-DT	6.03601	8.17869	9.60585	3.82288	4.81208	18.0449	1.2484	14.5609	0	18.2402	0.7139	0.967321	1.13612	0.452145	0.569141	2.13423	0.147652	1.72216	0	2.15733
ENSG00000238222	chrX	40834485	40836005	+	processed_pseudogene	MKRN4P	0	0	0	0	3.60906	6.36879	1.2484	0	1.2344	1.21601	0	0	0	0	2.63885	4.65668	0.912796	0	0.902559	0.889115
ENSG00000238227	chr9	136114581	136118875	-	protein_coding	TMEM250	1345.03	2341.83	1772.28	1733.67	1284.83	1846.95	2893.79	4956.3	1902.21	1968.72	0.61011	1.06227	0.803915	0.786404	0.582804	0.837785	1.31264	2.2482	0.862852	0.893024
ENSG00000238228	chr7	97946987	97947998	-	unprocessed_pseudogene	OR7E7P	1.006	8.17869	2.40146	3.82288	6.61661	8.49171	22.4712	12.3207	4.9376	2.43203	0.138417	1.12532	0.330421	0.525995	0.910389	1.16839	3.09185	1.69523	0.679372	0.334626
ENSG00000238241	chr13	99404684	99417224	-	transcribed_unprocessed_pseudogene	CCR12P	0	0	0	0	0	0	6.242	0	0	10.9441	0	0	0	0	0	0	3.632	0	0	6.368
ENSG00000238243	chr1	247895587	247896531	+	protein_coding	OR2W3	100.6	19.0836	16.0097	14.3358	34.2861	41.3971	0	19.0411	0	0	4.11026	0.779706	0.654117	0.585723	1.40084	1.69138	0	0.777971	0	0
ENSG00000238244	chr15	90348844	90349197	-	processed_pseudogene	GABARAPL3	3.01801	0	0	0.955719	3.00755	3.18439	0	0	0	0	2.96882	0	0	0.940144	2.95854	3.1325	0	0	0	0
ENSG00000238247	chrX	27517884	27519759	+	processed_pseudogene	RDXP3	0	0	0	4.7786	1.80453	0	0	1.12007	2.4688	2.43203	0	0	0	3.79133	1.43171	0	0	0.888659	1.95874	1.92956
ENSG00000238249	chr1	8893409	8894151	+	processed_pseudogene	HMGN2P17	3.01801	0.908743	4.80292	0.955719	1.80453	1.06146	0	0	7.4064	6.08006	1.15908	0.349008	1.84459	0.36705	0.693041	0.407662	0	0	2.84447	2.33509
ENSG00000238250	chr2	106822923	106825031	-	lncRNA	ST6GAL2-IT1	3.01801	4.54371	0.800487	11.4686	4.21057	15.922	0	0	6.172	6.08006	0.577991	0.870186	0.153305	2.19641	0.806384	3.04928	0	0	1.18203	1.16442
ENSG00000238251	chr9	96407284	96407797	+	processed_pseudogene	NSA2P7	4.02401	0.908743	6.4039	3.82288	10.2257	6.36879	1.2484	1.12007	0	1.21601	1.13871	0.257154	1.81216	1.08179	2.89364	1.80222	0.353269	0.316954	0	0.344105
ENSG00000238262	chr11	132284302	132285081	+	lncRNA	NTM-IT	0	0	0	0	0	0	0	0	19.7504	0	0	0	0	0	0	0	0	0	10	0
ENSG00000238269	chrX	55075030	55078909	+	protein_coding	PAGE2B	0	0.908743	0.800487	2.86716	0	9.55318	0	0	0	0	0	0.64315	0.566534	2.02919	0	6.76113	0	0	0	0
ENSG00000238271	chr9	21455484	21456049	+	unprocessed_pseudogene	IFNWP19	0	2.72623	0	2.86716	0	2.12293	8.7388	5.60033	97.5176	134.977	0	0.1071	0	0.112636	0	0.0833991	0.343303	0.220009	3.83097	5.30258
ENSG00000238278	chr3	75415070	75422143	+	unprocessed_pseudogene	ALG1L6P	0	0	0	0	0	0	0	0	41.9696	48.6405	0	0	0	0	0	0	0	0	4.63189	5.36811
ENSG00000238286	chr13	20607268	20608131	+	processed_pseudogene	SLC35E1P1	0	2.72623	2.40146	0	1.80453	0	0	0	0	2.43203	0	2.91132	2.5645	0	1.92704	0	0	0	0	2.59714
ENSG00000238578	chr17	28722582	28722653	+	snoRNA	SNORD4A	18.108	4.54371	16.8102	6.69004	9.62416	13.799	1.2484	0	8.6408	7.29608	2.08713	0.523708	1.93754	0.771092	1.10928	1.59047	0.14389	0	0.995937	0.840944
ENSG00000238711	chr1	151439000	151439095	+	misc_RNA	RNY4P25	0	0	0	0	0	0	0	0	11.1096	9.7281	0	0	0	0	0	0	0	0	5.33149	4.66851
ENSG00000238741	chr3	160514907	160515236	-	scaRNA	SCARNA7	3.01801	1.81749	0.800487	0.955719	0.60151	0	1.2484	1.12007	4.9376	0	2.08149	1.2535	0.552088	0.65915	0.414855	0	0.861008	0.772499	3.40541	0
ENSG00000238755	chr3	153384934	153980186	-	lncRNA	LINC02006	0	0	0.800487	0	0	0	0	36.9622	0	0	0	0	0.211978	0	0	0	0	9.78802	0	0
ENSG00000239039	chr8	33513475	33513578	+	snoRNA	SNORD13	0	0	4.00244	7.64575	0.60151	1.06146	0	0	12.344	7.29608	0	0	1.21465	2.32032	0.182546	0.322132	0	0	3.74614	2.2142
ENSG00000239112	chr5	9548836	9548905	+	snoRNA	SNORD123	6.03601	0.908743	3.20195	1.91144	0	2.12293	1.2484	0	0	0	3.912	0.588966	2.07522	1.23882	0	1.37589	0.809101	0	0	0
ENSG00000239198	chr8	28299683	28300566	+	processed_pseudogene	RPL5P22	2.012	1.81749	2.40146	1.91144	2.40604	3.18439	4.9936	2.24013	0	3.64804	0.817403	0.738377	0.975625	0.776547	0.977485	1.2937	2.02871	0.910084	0	1.48206
ENSG00000239213	chr3	136835345	136862618	-	lncRNA	NCK1-DT	72.4322	51.7983	59.2361	69.7675	53.5344	153.912	41.1972	63.8438	208.614	115.521	0.813976	0.582098	0.665681	0.784031	0.601607	1.72963	0.462964	0.717462	2.34435	1.2982
ENSG00000239218	chr8	38434347	38435664	-	transcribed_processed_pseudogene	RPS20P22	3.01801	1.81749	5.60341	0	8.42114	2.12293	6.242	1.12007	7.4064	19.4562	0.546665	0.329209	1.01497	0	1.52536	0.384535	1.13064	0.202883	1.34155	3.52419
ENSG00000239223	chr17	27274107	27274477	+	processed_pseudogene	RPL34P31	2.012	2.72623	1.60097	3.82288	1.80453	1.06146	2.4968	2.24013	0	0	1.13257	1.53461	0.901195	2.15191	1.01578	0.597503	1.40546	1.26098	0	0
ENSG00000239264	chr6	7881517	7910788	-	protein_coding	TXNDC5	16.096	29.0798	109.667	542.849	52.3314	623.079	1205.95	383.063	462.9	779.464	0.038283	0.0691637	0.260833	1.29112	0.124466	1.48194	2.86826	0.911082	1.10097	1.85389
ENSG00000239269	chr14	94726288	94727175	+	processed_pseudogene	RPSAP4	14.084	25.4448	11.2068	28.6716	16.8423	26.5366	43.694	23.5214	0	0	0.741259	1.33919	0.589828	1.50902	0.886429	1.39665	2.29966	1.23796	0	0
ENSG00000239272	chr14	77683202	77683989	-	processed_pseudogene	RPL21P10	2.012	0	0.800487	1.91144	2.40604	0	0	4.48027	2.4688	0	1.42908	0	0.568567	1.35765	1.70895	0	0	3.18223	1.75353	0
ENSG00000239282	chr22	30285117	30289622	-	protein_coding	CASTOR1	19.114	29.0798	22.4136	34.4059	15.6393	29.721	26.2164	31.3619	48.1416	54.7206	0.614967	0.9356	0.721127	1.10696	0.503171	0.956231	0.843475	1.00902	1.54889	1.76056
ENSG00000239305	chr2	86603398	86623866	-	protein_coding	RNF103	1038.19	1647.55	652.397	2005.1	751.286	1957.34	2244.62	2095.65	782.609	946.058	0.735223	1.16675	0.462011	1.41996	0.532042	1.38614	1.58959	1.48408	0.554224	0.669975
ENSG00000239306	chr11	66616626	66629934	+	protein_coding	RBM14	2128.7	1401.28	2290.99	949.985	1912.8	887.384	553.041	1174.95	1697.3	1789.97	1.43963	0.947682	1.54939	0.642472	1.29362	0.600135	0.37402	0.794615	1.14788	1.21055
ENSG00000239332	chr2	46816697	46859007	+	lncRNA	LINC01119	30.1801	60.8858	28.0171	16.2472	20.4513	8.49171	51.1844	135.528	27.1568	52.2885	0.701159	1.41453	0.650907	0.377464	0.475136	0.197284	1.18914	3.14866	0.630921	1.21479
ENSG00000239335	chr12	66130751	66134449	+	lncRNA	LLPH-DT	5.03001	3.63497	10.4063	0	10.8272	2.12293	0	1.12007	18.516	7.29608	0.853216	0.616582	1.76517	0	1.83656	0.360102	0	0.189991	3.14078	1.2376
ENSG00000239345	chrX	100855288	100856379	-	processed_pseudogene	HNRNPA1P26	3.01801	0	8.80536	0	6.0151	5.30732	0	2.24013	2.4688	2.43203	0.996478	0	2.90733	0	1.98605	1.75236	0	0.739642	0.815142	0.803
ENSG00000239382	chr19	36009120	36014239	-	protein_coding	ALKBH6	43.2581	13.6311	60.837	30.583	30.0755	48.8274	39.9488	24.6415	176.519	89.9849	0.774809	0.244152	1.08967	0.547782	0.538692	0.874562	0.715535	0.441361	3.16169	1.61175
ENSG00000239388	chr3	57268342	57292685	-	protein_coding	ASB14	20.12	34.5322	8.00487	23.893	18.6468	12.7376	37.452	13.4408	62.9544	70.5287	0.665543	1.14228	0.26479	0.790346	0.61681	0.421341	1.23886	0.444603	2.08244	2.33299
ENSG00000239389	chr5	140882124	141012347	+	protein_coding	PCDHA13	10.06	3.63497	17.6107	5.73432	10.2257	3.18439	0	0	22.2192	70.5287	0.702525	0.253842	1.22982	0.400447	0.714093	0.222377	0	0	1.55164	4.92526
ENSG00000239405	chr3	128538020	128538631	+	processed_pseudogene	TMED10P2	2.012	0	1.60097	6.69004	0	0	13.7324	49.2829	3.7032	10.9441	0.228726	0	0.182	0.760528	0	0	1.56111	5.60252	0.420982	1.24413
ENSG00000239413	chr12	101424441	101424691	+	processed_pseudogene	RPS27P23	0	0.908743	4.80292	5.73432	3.00755	4.24586	0	0	0	0	0	0.485975	2.56849	3.06658	1.60837	2.27059	0	0	0	0
ENSG00000239445	chr3	98706236	98732757	-	lncRNA	ST3GAL6-AS1	6.03601	13.6311	16.8102	20.0701	24.6619	63.6879	87.388	13.4408	72.8296	70.5287	0.155134	0.350339	0.432046	0.515829	0.633845	1.63686	2.24599	0.345447	1.87182	1.81268
ENSG00000239474	chr2	169509702	169526258	+	protein_coding	KLHL41	4.02401	12.7224	10.4063	45.8745	6.0151	96.5932	0	6.7204	8.6408	0	0.210685	0.666105	0.544843	2.40185	0.314932	5.05732	0	0.351859	0.452405	0
ENSG00000239503	chr3	128748538	128749489	-	processed_pseudogene	MARK2P8	0	0	0	0	0	0	0	0	43.204	1.21601	0	0	0	0	0	0	0	0	9.72625	0.273753
ENSG00000239521	chr7	100200653	100272218	-	transcribed_unprocessed_pseudogene	CASTOR3	396.365	325.33	328.2	471.17	236.995	269.612	659.155	548.833	170.347	97.281	1.13141	0.928642	0.936834	1.34494	0.676493	0.769597	1.88153	1.56662	0.486249	0.277685
ENSG00000239523	chr3	123585300	123644568	+	lncRNA	MYLK-AS1	75.4502	41.8022	94.4575	62.1218	56.5419	89.163	11.2356	30.2418	145.659	107.009	1.0572	0.585725	1.32352	0.87044	0.792257	1.24934	0.157431	0.423743	2.04095	1.49939
ENSG00000239528	chr5	116562562	116562930	+	processed_pseudogene	RPS14P8	0	0.908743	1.60097	3.82288	1.80453	0	18.726	8.96054	0	1.21601	0	0.245343	0.432232	1.0321	0.487189	0	5.05566	2.41917	0	0.3283
ENSG00000239552	chr17	48557262	48560333	+	lncRNA	HOXB-AS2	0	0	0.800487	0	0	0	0	0	19.7504	0	0	0	0.389515	0	0	0	0	0	9.61049	0
ENSG00000239557	chr3	52373652	52374882	+	processed_pseudogene	PPP2R5CP	2.012	0.908743	5.60341	1.91144	2.40604	3.18439	4.9936	1.12007	0	4.86405	0.745084	0.336525	2.07505	0.707842	0.891002	1.17924	1.84922	0.414782	0	1.80125
ENSG00000239559	chr11	67682772	67683058	-	processed_pseudogene	RPL37P2	119.714	193.562	569.947	165.339	114.888	315.255	99.872	71.6843	2.4688	8.51209	0.720631	1.16516	3.43085	0.995275	0.691581	1.8977	0.601188	0.43151	0.0148612	0.0512393
ENSG00000239569	chr7	105013425	105014321	-	lncRNA	KMT2E-AS1	42.2521	26.3535	74.4453	56.3874	59.5495	89.163	16.2292	7.84047	369.085	285.763	0.411385	0.25659	0.724833	0.549013	0.5798	0.86813	0.158015	0.0763383	3.59358	2.78232
ENSG00000239605	chr2	47045538	47155308	-	protein_coding	STPG4	0	1.81749	0	0.955719	0.60151	1.06146	0	0	35.7976	0	0	0.451731	0	0.237542	0.149504	0.263824	0	0	8.8974	0
ENSG00000239617	chr12	48903418	48903813	-	processed_pseudogene	RPL32P27	4.02401	5.45246	2.40146	7.64575	3.60906	27.5981	3.7452	2.24013	7.4064	15.8082	0.503437	0.682148	0.300443	0.956548	0.451524	3.45275	0.468556	0.280259	0.926602	1.97773
ENSG00000239636	chr1	35569813	35577729	-	lncRNA	TFAP2E-AS1	0	4.54371	11.2068	1.91144	2.40604	2.12293	0	11.2007	13.5784	9.7281	0	0.801387	1.97658	0.337126	0.42436	0.374427	0	1.97549	2.39486	1.71577
ENSG00000239653	chr3	64004022	64012148	+	lncRNA	PSMD6-AS2	3.01801	2.72623	6.4039	0	6.0151	1.06146	3.7452	4.48027	175.285	60.8006	0.11452	0.103448	0.242999	0	0.228246	0.0402778	0.142114	0.170006	6.65128	2.30711
ENSG00000239672	chr17	51153559	51162428	+	protein_coding	NME1	1515.04	3203.32	1972.4	6048.75	1584.38	8227.41	2585.44	2095.65	1986.15	2091.54	0.483883	1.0231	0.629957	1.93189	0.506028	2.62772	0.825752	0.66932	0.634348	0.668009
ENSG00000239677	chr3	73621713	73626796	+	lncRNA	PDZRN3-AS1	6.03601	0	3.20195	10.5129	2.40604	9.55318	0	3.3602	45.6728	12.1601	0.64971	0	0.344654	1.1316	0.258984	1.02829	0	0.361688	4.91617	1.3089
ENSG00000239697	chr17	7549058	7557890	+	protein_coding	TNFSF12	333.993	336.235	524.319	93.6605	252.033	55.1961	600.48	610.437	248.114	199.426	1.02644	1.03333	1.61136	0.287841	0.774557	0.169631	1.84542	1.87602	0.762515	0.612884
ENSG00000239704	chr17	15436015	15503608	-	protein_coding	CDRT4	0	0	0.800487	0	1.20302	0	0	0	25.9224	2.43203	0	0	0.263683	0	0.396279	0	0	0	8.53892	0.801117
ENSG00000239713	chr22	39077067	39087743	+	protein_coding	APOBEC3G	296.771	142.673	286.574	13.3801	267.07	27.5981	210.98	336.02	61.72	52.2885	1.75078	0.841689	1.69063	0.078935	1.57557	0.162813	1.24466	1.98233	0.364114	0.308473
ENSG00000239718	chr3	149086332	149102823	+	lncRNA	HLTF-AS1	1.006	0	0.800487	0	0	0	0	0	143.19	131.329	0.0364063	0	0.0289689	0	0	0	0	0	5.18193	4.75269
ENSG00000239779	chr2	74458400	74460891	+	protein_coding	WBP1	147.882	57.2508	199.321	270.469	157.596	301.456	87.388	51.5231	146.894	124.033	0.957904	0.37084	1.2911	1.75195	1.02082	1.95267	0.566053	0.333739	0.951499	0.803422
ENSG00000239789	chr7	55951877	55956500	+	protein_coding	MRPS17	363.167	393.486	361.02	357.439	271.883	306.763	305.858	273.296	99.9864	184.834	1.24469	1.3486	1.23733	1.22506	0.931829	1.05138	1.04827	0.936674	0.342685	0.633485
ENSG00000239799	chr3	52823935	52825314	+	lncRNA	ITIH4-AS1	0	0	0	0	0	0	0	0	14.8128	0	0	0	0	0	0	0	0	0	10	0
ENSG00000239801	chr3	57628810	57654918	+	lncRNA	DENND6A-AS1	4.02401	3.63497	1.60097	1.91144	3.00755	3.18439	4.9936	5.60033	4.9376	7.29608	1.00122	0.904426	0.398342	0.475589	0.748315	0.792316	1.24247	1.39343	1.22854	1.81535
ENSG00000239827	chr13	40882577	40921774	-	transcribed_unprocessed_pseudogene	SUGT1P3	3.01801	5.45246	9.60585	5.73432	4.21057	4.24586	0	3.3602	7.4064	14.5922	0.523725	0.946183	1.66694	0.995095	0.730674	0.736798	0	0.583107	1.28526	2.53223
ENSG00000239830	chr19	9683294	9684073	-	processed_pseudogene	RPS4XP22	6.03601	8.17869	25.6156	33.4502	11.4287	8.49171	31.21	12.3207	2.4688	2.43203	0.426175	0.577459	1.8086	2.36176	0.806926	0.59956	2.20359	0.869909	0.17431	0.171714
ENSG00000239831	chr3	57519669	57520010	-	processed_pseudogene	RNF7P1	1.006	0	0.800487	4.7786	2.40604	5.30732	1.2484	0	0	1.21601	0.600138	0	0.477536	2.8507	1.43534	3.16612	0.744741	0	0	0.725421
ENSG00000239857	chr7	876554	896436	+	protein_coding	GET4	30.1801	5.45246	68.0414	46.8302	68.5722	54.1347	61.1716	42.5625	150.597	40.1284	0.531648	0.0960497	1.19861	0.824955	1.20796	0.953629	1.07759	0.749776	2.65289	0.706897
ENSG00000239883	chr10	45854093	45972154	-	transcribed_unprocessed_pseudogene	PARGP1	20.12	5.45246	24.8151	11.4686	29.474	10.6146	9.9872	1.12007	56.7824	49.8565	0.915834	0.248188	1.12955	0.522035	1.34161	0.483162	0.454602	0.0509837	2.58465	2.26939
ENSG00000239884	chr17	2680958	2681236	+	misc_RNA	RN7SL608P	0	4.54371	0	2.86716	0	0	0	0	6.172	1.21601	0	3.07031	0	1.93742	0	0	0	0	4.17058	0.821692
ENSG00000239887	chr1	162378841	162386812	+	protein_coding	C1orf226	373.227	59.977	408.249	40.1402	503.464	35.0283	0	24.6415	14.8128	29.1843	2.50703	0.402876	2.74227	0.269628	3.38185	0.235291	0	0.165521	0.0995	0.196036
ENSG00000239893	chrY	8068445	8126293	-	transcribed_processed_pseudogene	ZNF736P9Y	0	0	0	0	3.60906	88.1015	0	2.24013	0	0	0	0	0	0	0.384144	9.37742	0	0.238437	0	0
ENSG00000239899	chr2	11584773	11585047	+	misc_RNA	RN7SL674P	0	0	0.800487	0	0.60151	0	0	0	13.5784	3.64804	0	0	0.429713	0	0.322899	0	0	0	7.28907	1.95832
ENSG00000239900	chr22	40346461	40390463	+	protein_coding	ADSL	415.479	378.037	394.64	353.616	516.697	376.82	303.361	198.252	175.285	166.594	1.26718	1.15298	1.20362	1.0785	1.57588	1.14927	0.925225	0.604651	0.534603	0.508097
ENSG00000239911	chr7	151877042	151879223	+	lncRNA	PRKAG2-AS1	2.012	0	15.2093	0.955719	12.0302	3.18439	0	0	0	3.64804	0.543203	0	4.10621	0.258026	3.24793	0.859726	0	0	0	0.984902
ENSG00000239912	chr19	53413190	53413345	+	processed_pseudogene	RPL39P36	2.012	0.908743	5.60341	1.91144	2.40604	2.12293	0	0	0	0	1.34451	0.607263	3.74445	1.27731	1.60782	1.41864	0	0	0	0
ENSG00000239917	chr8	117523271	117524061	-	unprocessed_pseudogene	RPS10P16	0	4.54371	0.800487	0.955719	1.80453	0	2.4968	1.12007	0	4.86405	0	2.73959	0.482647	0.576242	1.08803	0	1.50542	0.675334	0	2.93274
ENSG00000239919	chr7	129477875	129478101	+	processed_pseudogene	SNRPGP3	0	0	0.800487	1.91144	1.80453	4.24586	4.9936	0	0	0	0	0	0.581922	1.38954	1.31182	3.08657	3.63015	0	0	0
ENSG00000239948	chr19	43660500	43660776	-	misc_RNA	RN7SL368P	1.006	0	0	0	0	0	0	0	16.0472	13.3761	0.330603	0	0	0	0	0	0	0	5.27359	4.3958
ENSG00000240003	chr5	80500332	80501400	+	processed_pseudogene	RPL7P24	0	0	4.80292	3.82288	3.60906	3.18439	3.7452	0	0	6.08006	0	0	1.90256	1.51434	1.42964	1.26142	1.48357	0	0	2.40847
ENSG00000240005	chr4	26859806	26860632	-	lncRNA	STIM2-AS1	5.03001	2.72623	3.20195	5.73432	1.20302	1.06146	1.2484	0	0	9.7281	1.6804	0.910762	1.06969	1.91569	0.401898	0.354608	0.417058	0	0	3.24991
ENSG00000240006	chr3	134313576	134321171	+	lncRNA	LINC02004	0	0	0.800487	0.955719	0.60151	0	8.7388	3.3602	0	1.21601	0	0	0.510752	0.609798	0.383794	0	5.5758	2.14398	0	0.775878
ENSG00000240024	chr3	183447608	183456013	+	transcribed_unprocessed_pseudogene	LINC00888	609.637	309.881	639.589	1195.6	701.962	1701.53	174.776	171.37	611.028	593.414	0.908714	0.461903	0.95336	1.78215	1.04633	2.53626	0.260518	0.255441	0.910787	0.884532
ENSG00000240032	chr3	146066344	146069185	-	lncRNA	LNCSRLR	5.03001	11.8137	1.60097	25.8044	18.6468	33.9669	58.6748	26.8816	32.0944	25.5363	0.20954	0.492134	0.0666934	1.07496	0.776789	1.41499	2.44428	1.11983	1.33699	1.06379
ENSG00000240038	chr1	103553815	103579534	+	protein_coding	AMY2B	2.012	2.72623	4.80292	8.60147	2.40604	3.18439	0	1.12007	9.8752	7.29608	0.478771	0.648725	1.14289	2.04678	0.572534	0.757748	0	0.266528	2.34987	1.73615
ENSG00000240048	chr3	154352136	154354799	-	processed_pseudogene	DDX50P2	0	0	2.40146	1.91144	1.80453	0	1.2484	0	12.344	4.86405	0	0	0.977242	0.777834	0.734329	0	0.508019	0	5.02322	1.97936
ENSG00000240065	chr6	32844136	32859851	+	protein_coding	PSMB9	59.3541	75.4257	30.4185	1.91144	36.6921	2.12293	556.786	760.525	6.172	14.5922	0.384418	0.488508	0.197011	0.0123798	0.237643	0.0137495	3.60613	4.92568	0.0399741	0.0945087
ENSG00000240087	chr12	68552995	68553882	-	processed_pseudogene	RPSAP12	3.01801	10.9049	11.2068	5.73432	9.02265	12.7376	12.484	7.84047	0	2.43203	0.400368	1.44664	1.4867	0.760713	1.19694	1.68976	1.65612	1.04012	0	0.322632
ENSG00000240132	chr7	151501878	151503463	+	processed_pseudogene	ETF1P2	1.006	1.81749	2.40146	0.955719	3.60906	5.30732	4.9936	0	20.9848	4.86405	0.218984	0.395626	0.522745	0.208039	0.785612	1.15529	1.08699	0	4.56792	1.05879
ENSG00000240135	chr3	72876737	72878102	-	unprocessed_pseudogene	PSMD12P1	1.006	0	0	0.955719	1.20302	2.12293	0	0	4.9376	2.43203	0.794801	0	0	0.755074	0.950456	1.67724	0	0	3.90099	1.92144
ENSG00000240137	chr3	150703564	150723005	+	lncRNA	ERICH6-AS1	58.3481	71.7907	72.0439	119.465	50.5268	125.253	26.2164	80.6448	30.86	55.9366	0.844298	1.03881	1.04247	1.72866	0.731123	1.81241	0.379351	1.16693	0.446544	0.809402
ENSG00000240184	chr5	141475947	141512977	+	protein_coding	PCDHGC3	1877.2	2524.49	888.541	612.616	2069.19	583.805	1128.55	4061.36	2061.45	2480.67	1.02647	1.38042	0.485863	0.334985	1.13146	0.319231	0.617105	2.2208	1.12722	1.35645
ENSG00000240194	chr1	110480752	110491277	+	transcribed_unitary_pseudogene	CYMP	2.012	0	0	0	0	0	0	0	6.172	9.7281	1.12327	0	0	0	0	0	0	0	3.44571	5.43102
ENSG00000240204	chr7	129502531	129512918	+	protein_coding	SMKR1	21.1261	15.4486	10.4063	0	15.6393	2.12293	9.9872	77.2846	0	0	1.38973	1.01626	0.68456	0	1.0288	0.139653	0.656987	5.08401	0	0
ENSG00000240211	chr7	100436204	100438504	+	lncRNA	PPP1R35-AS1	3.01801	0	3.20195	2.86716	2.40604	7.43025	0	1.12007	172.816	178.754	0.0812137	0	0.0861635	0.0771543	0.0647458	0.199946	0	0.0301407	4.65042	4.81021
ENSG00000240225	chr19	56368099	56379828	+	transcribed_unprocessed_pseudogene	ZNF542P	991.918	708.82	928.565	1399.17	1013.54	1607.06	765.269	610.437	419.696	457.221	1.1143	0.796274	1.04313	1.5718	1.1386	1.80534	0.859689	0.685753	0.471478	0.513633
ENSG00000240230	chr7	898778	975549	-	protein_coding	COX19	700.178	295.341	653.998	459.701	780.159	647.493	258.419	151.209	1159.1	806.216	1.18437	0.499578	1.10626	0.777597	1.31966	1.09525	0.437122	0.255774	1.96065	1.36374
ENSG00000240231	chr19	23597341	23597592	+	processed_pseudogene	RPS27P29	2.012	6.3612	2.40146	0.955719	0.60151	2.12293	6.242	7.84047	2.4688	0	0.648906	2.0516	0.774513	0.308236	0.193997	0.684681	2.01315	2.52869	0.79623	0
ENSG00000240254	chr3	119226486	119290666	+	lncRNA	B4GALT4-AS1	1.006	0.908743	0	6.69004	2.40604	2.12293	3.7452	7.84047	79.0016	49.8565	0.0655045	0.0591716	0	0.435613	0.156666	0.138232	0.243864	0.510522	5.14408	3.24634
ENSG00000240270	chr17	80976454	80976948	+	processed_pseudogene	RPL12P37	2.012	0	2.40146	0	0.60151	0	0	0	1.2344	6.08006	1.63187	0	1.94775	0	0.487865	0	0	0	1.00118	4.93134
ENSG00000240280	chr17	63849292	63864379	+	transcribed_unitary_pseudogene	TCAM1P	3.01801	0	0	0	1.20302	1.06146	0	0	38.2664	0	0.693016	0	0	0	0.276246	0.243741	0	0	8.787	0
ENSG00000240288	chr3	10285754	10294903	+	lncRNA	GHRLOS	12.072	6.3612	28.0171	5.73432	17.4438	3.18439	0	8.96054	49.376	27.9683	0.758686	0.39978	1.76078	0.360382	1.09628	0.200128	0	0.563139	3.10311	1.75771
ENSG00000240303	chr3	132558138	132660082	-	protein_coding	ACAD11	16.096	6.3612	8.80536	18.1587	14.4362	9.55318	18.726	30.2418	66.6576	149.57	0.475362	0.187865	0.260048	0.536278	0.426344	0.282133	0.553033	0.893128	1.96859	4.41722
ENSG00000240342	chr12	118246084	118246962	+	processed_pseudogene	RPS2P5	6087.32	7866.08	5805.93	5175.22	4308.62	5171.45	7916.1	7245.71	609.793	742.984	1.19525	1.54451	1.14	1.01616	0.846001	1.01542	1.55433	1.4227	0.119734	0.145886
ENSG00000240344	chr2	200870907	200889303	-	protein_coding	PPIL3	566.379	755.165	621.178	794.203	861.964	1067.83	1435.66	1178.31	724.593	750.28	0.646879	0.862498	0.709467	0.907083	0.984476	1.2196	1.63971	1.34578	0.827579	0.856918
ENSG00000240350	chr2	111491272	111570974	+	lncRNA	SOCAR	7.04202	0.908743	7.20439	4.7786	4.81208	21.2293	9.9872	32.4819	35.7976	12.1601	0.516269	0.0666224	0.528173	0.350332	0.352787	1.55638	0.732189	2.38134	2.62442	0.891492
ENSG00000240356	chr2	113610502	113627090	-	transcribed_processed_pseudogene	RPL23AP7	336.005	109.958	238.545	149.092	194.889	149.666	181.018	137.768	193.801	194.562	1.78223	0.583237	1.26529	0.790812	1.03373	0.793858	0.960152	0.730748	1.02795	1.03199
ENSG00000240366	chr15	75186651	75186968	-	processed_pseudogene	RPL36AP45	4.02401	0.908743	1.60097	6.69004	5.41359	4.24586	0	5.60033	0	0	1.41275	0.319041	0.56207	2.34874	1.9006	1.49063	0	1.96616	0	0
ENSG00000240370	chr12	6873389	6884741	+	transcribed_processed_pseudogene	RPL13P5	46.2761	43.6197	44.0268	43.0074	46.3163	27.5981	48.6876	63.8438	79.0016	59.5846	0.921905	0.868984	0.877095	0.856786	0.922705	0.549804	0.969946	1.27189	1.57386	1.18703
ENSG00000240371	chr11	57576292	57577080	-	processed_pseudogene	RPS4XP13	18.108	23.6273	26.4161	28.6716	12.6317	12.7376	19.9744	11.2007	6.172	3.64804	1.10965	1.44786	1.61876	1.75697	0.774062	0.780549	1.22402	0.686369	0.378215	0.223549
ENSG00000240392	chr14	35262462	35263036	+	processed_pseudogene	RPL9P3	0	0.908743	3.20195	1.91144	1.20302	2.12293	2.4968	2.24013	8.6408	2.43203	0	0.361217	1.27274	0.759779	0.478189	0.843844	0.992454	0.890432	3.43463	0.966707
ENSG00000240395	chr8	42341767	42342634	-	processed_pseudogene	RPL5P23	8.04802	3.63497	8.80536	5.73432	6.61661	4.24586	7.4904	10.0806	3.7032	1.21601	1.3509	0.610147	1.47802	0.962532	1.11063	0.712687	1.2573	1.69208	0.621599	0.204113
ENSG00000240429	chr3	179259028	179261273	-	processed_pseudogene	LRRFIP1P1	3.01801	4.54371	12.8078	1.91144	41.5042	2.12293	1.2484	0	169.113	98.497	0.0901527	0.135728	0.382589	0.0570977	1.2398	0.0634152	0.0372917	0	5.05167	2.94226
ENSG00000240445	chr17	18667629	18682314	-	protein_coding	FOXO3B	201.2	151.76	148.891	86.0147	270.078	72.1796	69.9104	48.1629	522.151	347.78	1.04894	0.791189	0.776229	0.448431	1.40803	0.376302	0.364472	0.251093	2.72219	1.81312
ENSG00000240449	chr7	150363777	150372590	-	lncRNA	REPIN1-AS1	0	2.72623	2.40146	6.69004	1.20302	6.36879	0	5.60033	151.831	162.946	0	0.0802383	0.0706797	0.196901	0.0354072	0.187446	0	0.164829	4.46869	4.79581
ENSG00000240463	chr14	34568689	34569129	-	processed_pseudogene	RPS19P3	49.2941	45.4371	107.265	40.1402	27.068	80.6713	4.9936	8.96054	29.6256	24.3203	1.17992	1.0876	2.56753	0.960807	0.647906	1.93097	0.119528	0.214482	0.709126	0.582136
ENSG00000240476	chr3	98981058	98983096	+	lncRNA	LINC00973	1.006	34.5322	0.800487	16.2472	0.60151	18.0449	1.2484	7.84047	17.2816	29.1843	0.0793458	2.72364	0.0631363	1.28146	0.0474425	1.42324	0.0984642	0.618396	1.36304	2.30184
ENSG00000240489	chr3	155987304	155988176	+	processed_pseudogene	SETP14	38.2281	33.6235	49.6302	28.6716	41.5042	20.1678	8.7388	7.84047	18.516	14.5922	1.46181	1.28573	1.89781	1.09637	1.58708	0.771198	0.334163	0.299812	0.708034	0.55799
ENSG00000240490	chr1	19424384	19424671	+	misc_RNA	RN7SL277P	0	0	0	0	0	0	0	0	14.8128	1.21601	0	0	0	0	0	0	0	0	9.24136	0.758642
ENSG00000240498	chr9	21994139	22128103	+	lncRNA	CDKN2B-AS1	19.114	59.0683	54.4331	3216.95	14.4362	3491.16	49.936	67.204	1112.19	948.49	0.0211603	0.0653918	0.0602604	3.56134	0.0159817	3.8649	0.0552818	0.0743985	1.23126	1.05003
ENSG00000240509	chr8	93957338	93957691	-	processed_pseudogene	RPL34P18	28.1681	30.8973	20.0122	25.8044	7.81963	28.6595	37.452	24.6415	24.688	19.4562	1.13765	1.24788	0.808251	1.04219	0.315819	1.1575	1.51261	0.995218	0.997097	0.785796
ENSG00000240540	chr8	79571153	79572335	-	processed_pseudogene	RPL3P9	4.02401	0.908743	1.60097	3.82288	1.20302	2.12293	1.2484	0	4.9376	6.08006	1.55076	0.350209	0.616979	1.47325	0.463616	0.818128	0.481104	0	1.90284	2.34312
ENSG00000240541	chr3	149377778	149386583	+	lncRNA	TM4SF1-AS1	0	2.72623	0	4.7786	0	4.24586	6.242	2.24013	19.7504	0	0	0.681843	0	1.19515	0	1.06191	1.56115	0.560269	4.93967	0
ENSG00000240563	chr1	62194849	62212328	+	protein_coding	L1TD1	8.04802	2.72623	56.8346	14.3358	22.8574	18.0449	0	0	198.738	27.9683	0.230237	0.0779917	1.62592	0.410117	0.653902	0.516227	0	0	5.68549	0.800115
ENSG00000240583	chr7	30911853	30925517	+	protein_coding	AQP1	10525.8	4751.82	5496.95	224423	7903.84	139621	66.1652	131.048	72716	107658	0.183602	0.0828862	0.0958836	3.91462	0.137867	2.43541	0.00115412	0.00228588	1.26839	1.87789
ENSG00000240602	chr3	151770428	151784894	+	transcribed_unprocessed_pseudogene	AADACP1	0	0.908743	1.60097	0	0.60151	0	2.4968	41.4425	0	0	0	0.193142	0.340267	0	0.127843	0	0.530664	8.80808	0	0
ENSG00000240616	chr19	12894133	12894880	+	processed_pseudogene	RPS6P25	15.09	17.2661	25.6156	15.2915	16.8423	27.5981	14.9808	21.2813	34.5632	36.4804	0.670641	0.767351	1.13842	0.679595	0.748515	1.22653	0.665786	0.945795	1.53608	1.62128
ENSG00000240622	chr3	124151960	124153063	-	processed_pseudogene	RPL7P15	2.012	2.72623	3.20195	1.91144	3.00755	1.06146	2.4968	0	0	2.43203	1.06741	1.44632	1.6987	1.01405	1.59556	0.563127	1.3246	0	0	1.29024
ENSG00000240666	chr3	155158370	155183285	-	lncRNA	MME-AS1	32.1921	33.6235	6.4039	5.73432	12.6317	3.18439	3.7452	0	102.455	104.577	1.05705	1.10405	0.210276	0.18829	0.41477	0.104561	0.122976	0	3.36418	3.43385
ENSG00000240668	chr3	138101478	138102917	-	processed_pseudogene	KRT8P36	3.01801	0.908743	11.2068	23.893	440.305	1074.2	14.9808	7.84047	216.02	113.089	0.0158387	0.00476914	0.0588141	0.125392	2.31075	5.63748	0.0786202	0.0411473	1.13369	0.593499
ENSG00000240682	chr3	129127415	129161063	-	protein_coding	ISY1	780.658	799.694	1000.61	560.052	608.127	705.874	499.36	507.39	677.685	577.606	1.1622	1.19054	1.48965	0.833775	0.905347	1.05087	0.743421	0.755376	1.0089	0.85991
ENSG00000240694	chr8	26504701	26514092	-	protein_coding	PNMA2	791.724	371.676	246.55	15.2915	538.953	7.43025	7361.81	6848.09	61.72	26.7523	0.486616	0.228442	0.151537	0.00939859	0.331256	0.00456684	4.52478	4.20903	0.0379348	0.0164427
ENSG00000240720	chr7	92141643	92179531	-	protein_coding	LRRD1	1.006	0	4.00244	1.91144	1.80453	0	0	0	0	0	1.15309	0	4.58763	2.19091	2.06837	0	0	0	0	0
ENSG00000240747	chr3	42809483	42942792	+	protein_coding	KRBOX1	0	0	0	0	0	0	1.2484	23.5214	2.4688	0	0	0	0	0	0	0	0.45832	8.63532	0.90636	0
ENSG00000240759	chr12	42678873	42679124	-	processed_pseudogene	RPS27P21	1.006	0.908743	1.60097	1.91144	0.60151	0	6.242	0	0	0	0.819843	0.740582	1.30472	1.55773	0.490202	0	5.08693	0	0	0
ENSG00000240764	chr5	141489081	141512975	+	protein_coding	PCDHGC5	28.1681	114.502	13.6083	90.7933	32.4815	36.0898	38.7004	6.7204	72.8296	164.162	0.470995	1.91457	0.227542	1.51814	0.54312	0.603453	0.647104	0.112371	1.21777	2.74493
ENSG00000240771	chr12	57610180	57617245	+	protein_coding	ARHGEF25	370.209	382.581	401.845	412.871	457.148	554.084	842.67	353.941	38.2664	57.1526	0.956423	0.988385	1.03815	1.06664	1.18103	1.43146	2.17701	0.914395	0.09886	0.147652
ENSG00000240809	chr3	76434018	76435428	+	processed_pseudogene	CAP1P1	21.1261	38.1672	17.6107	44.9188	27.6695	61.5649	244.686	98.5659	41.9696	54.7206	0.324517	0.586286	0.270518	0.689998	0.42503	0.945698	3.75862	1.51407	0.644695	0.840562
ENSG00000240849	chr20	50118254	50153734	-	protein_coding	PEDS1	1232.35	1221.35	1660.21	968.144	1227.08	1088	1016.2	1070.78	2049.1	1610	0.937634	0.929262	1.26317	0.73661	0.933622	0.827804	0.773172	0.814704	1.55906	1.22497
ENSG00000240854	chr3	132175402	132176711	+	processed_pseudogene	PSMC2P1	4.02401	6.3612	4.80292	13.3801	4.81208	4.24586	7.4904	3.3602	1.2344	10.9441	0.663423	1.04875	0.79184	2.20592	0.793349	0.699998	1.23491	0.553983	0.203511	1.80431
ENSG00000240857	chr2	18554723	18560679	-	protein_coding	RDH14	446.665	546.155	385.034	472.125	343.462	452.184	561.78	940.856	575.23	542.342	0.848232	1.03717	0.731194	0.896582	0.652247	0.858713	1.06684	1.78672	1.09238	1.02993
ENSG00000240875	chr3	156747343	156817062	-	lncRNA	LINC00886	34.2041	42.7109	20.0122	49.6974	26.4664	87.0401	91.1332	175.851	28.3912	6.08006	0.609062	0.760541	0.356351	0.884947	0.47128	1.5499	1.62278	3.13132	0.505554	0.108266
ENSG00000240877	chr7	149125690	149125986	-	misc_RNA	RN7SL521P	1.006	0	1.60097	2.86716	1.80453	9.55318	4.9936	0	4.9376	0	0.375892	0	0.598204	1.07131	0.674262	3.56954	1.86586	0	1.84493	0
ENSG00000240889	chr7	140695336	140697077	-	lncRNA	NDUFB2-AS1	18.108	29.9885	24.8151	19.1144	34.2861	33.9669	2.4968	23.5214	1181.32	1233.04	0.0696288	0.115311	0.0954187	0.0734984	0.131836	0.130609	0.00960066	0.0904442	4.5424	4.74126
ENSG00000240891	chr3	111674676	111846447	+	protein_coding	PLCXD2	116.696	111.775	62.438	186.365	127.52	109.331	308.355	30.2418	227.13	150.786	0.815694	0.781298	0.436435	1.30267	0.891352	0.76421	2.15537	0.211387	1.58761	1.05397
ENSG00000240912	chr3	114103249	114103628	-	processed_pseudogene	H2BP3	4.02401	1.81749	3.20195	12.4244	7.81963	31.8439	0	8.96054	17.2816	2.43203	0.448081	0.20238	0.356543	1.38347	0.87073	3.54588	0	0.997771	1.92434	0.27081
ENSG00000240914	chr14	94800849	94801463	-	processed_pseudogene	RPL15P2	1.006	0.908743	0.800487	0	1.80453	6.36879	0	1.12007	4.9376	1.21601	0.553898	0.500348	0.440743	0	0.993562	3.50661	0	0.616701	2.71861	0.669528
ENSG00000240922	chr3	116360024	116370090	+	lncRNA	LSAMP-AS1	0	0	1.60097	0.955719	0.60151	10.6146	0	0	4.9376	7.29608	0	0	0.615605	0.367492	0.231292	4.08153	0	0	1.8986	2.80548
ENSG00000240925	chr12	120247460	120247791	+	processed_pseudogene	RPS20P31	0	0	0	0	0	0	0	0	16.0472	0	0	0	0	0	0	0	0	0	10	0
ENSG00000240964	chr3	78938009	78938292	-	misc_RNA	RN7SL751P	1.006	0	5.60341	2.86716	3.00755	0	0	0	4.9376	0	0.577441	0	3.21634	1.64574	1.72632	0	0	0	2.83416	0
ENSG00000240972	chr22	23894383	23895227	+	protein_coding	MIF	0	0	0	0	0	0	1798.94	1387.76	0	0	0	0	0	0	0	0	5.64515	4.35485	0	0
ENSG00000240990	chr7	27184507	27189298	+	lncRNA	HOXA11-AS	51.3061	273.532	78.4478	269.513	61.9555	151.789	1.2484	2.24013	501.166	541.126	0.265515	1.41556	0.405976	1.39476	0.320627	0.785528	0.00646061	0.011593	2.59359	2.80039
ENSG00000241007	chr7	152367519	152368661	+	processed_pseudogene	SEPTIN7P6	7.04202	0.908743	3.20195	6.69004	7.81963	12.7376	2.4968	0	12.344	9.7281	1.11833	0.144316	0.508497	1.06244	1.24183	2.02284	0.396513	0	1.96033	1.54491
ENSG00000241014	chr1	34975699	34978706	-	transcribed_unitary_pseudogene	GPR199P	8.04802	9.99617	7.20439	3.82288	12.0302	6.36879	22.4712	10.0806	0	0	1.00572	1.24917	0.900298	0.477727	1.50336	0.795877	2.80812	1.25973	0	0
ENSG00000241015	chr19	53431984	53444670	+	transcribed_processed_pseudogene	TPM3P9	121.726	87.2393	125.677	57.3432	141.355	77.4869	57.4264	61.6037	139.487	79.0408	1.28351	0.919872	1.32516	0.60464	1.49048	0.81704	0.605517	0.649564	1.47079	0.833425
ENSG00000241030	chr12	120522664	120523443	-	processed_pseudogene	RPL29P24	1.006	0	0	0	0	0	0	0	13.5784	0	0.68978	0	0	0	0	0	0	0	9.31022	0
ENSG00000241058	chr10	18545561	18659285	-	protein_coding	NSUN6	185.104	115.41	244.949	129.022	223.762	156.035	169.782	129.928	261.693	300.355	0.966078	0.602338	1.27841	0.673379	1.16783	0.814363	0.88611	0.678105	1.3658	1.56758
ENSG00000241061	chr15	24908932	24909825	-	processed_pseudogene	RPL5P1	32.1921	19.9923	22.4136	20.0701	18.6468	14.8605	7.4904	14.5609	9.8752	10.9441	1.88207	1.16883	1.31039	1.17337	1.09016	0.868801	0.437917	0.851284	0.577341	0.639834
ENSG00000241081	chr14	76886377	76886750	-	processed_pseudogene	RPL22P2	6.03601	6.3612	8.00487	3.82288	1.80453	1.06146	6.242	3.3602	0	3.64804	1.49624	1.57685	1.98429	0.947636	0.447317	0.263122	1.5473	0.832945	0	0.904296
ENSG00000241095	chr3	82806515	82808021	-	processed_pseudogene	CYP51A1P1	0	2.72623	6.4039	4.7786	6.0151	2.12293	0	3.3602	2.4688	0	0	0.977993	2.2973	1.71425	2.15783	0.761568	0	1.20542	0.885644	0
ENSG00000241112	chr5	149545383	149545810	-	processed_pseudogene	RPL29P14	7.04202	0.908743	5.60341	0.955719	3.60906	2.12293	0	0	12.344	12.1601	1.57378	0.203089	1.25227	0.213588	0.806566	0.47444	0	0	2.75868	2.71759
ENSG00000241127	chr7	39566385	39610320	+	protein_coding	YAE1	409.443	604.314	461.881	1058.94	417.448	1050.85	399.488	469.308	441.915	527.749	0.700941	1.03455	0.790712	1.81283	0.714645	1.79899	0.683898	0.803426	0.756531	0.903474
ENSG00000241135	chr3	157089634	157135557	+	lncRNA	LINC00881	5.03001	0	3.20195	2.86716	4.81208	2.12293	1.2484	0	0	2.43203	2.31642	0	1.47456	1.32039	2.21606	0.977652	0.574914	0	0	1.12
ENSG00000241155	chr3	119314293	119322760	-	lncRNA	ARHGAP31-AS1	12.072	0.908743	20.8127	1.91144	13.2332	6.36879	0	0	12.344	1.21601	1.75295	0.131956	3.02216	0.277555	1.92156	0.924796	0	0	1.79244	0.176574
ENSG00000241158	chr3	64561322	64592757	+	lncRNA	ADAMTS9-AS1	19.114	0	1.60097	0	9.02265	0	0	0	28.3912	48.6405	1.79022	0	0.149947	0	0.84506	0	0	0	2.65911	4.55566
ENSG00000241163	chr3	71943592	72279503	-	lncRNA	LINC00877	32.1921	53.6158	48.8297	1.91144	43.3087	8.49171	1.2484	5.60033	6.172	36.4804	1.35346	2.25418	2.05296	0.080363	1.82084	0.357019	0.0524867	0.235456	0.259491	1.53375
ENSG00000241186	chr3	46574534	46582457	+	protein_coding	TDGF1	8.04802	0	11.2068	0.955719	6.0151	14.8605	0	0	14.8128	0	1.43974	0	2.00484	0.170973	1.07607	2.65846	0	0	2.64992	0
ENSG00000241211	chr3	159765387	159768612	-	lncRNA	IQCJ-SCHIP1-AS1	0	0	1.60097	0	0.60151	0	0	0	30.86	3.64804	0	0	0.436108	0	0.163852	0	0	0	8.40631	0.993731
ENSG00000241258	chr7	66114604	66154568	+	protein_coding	CRCP	1150.87	807.873	1239.15	928.003	1399.11	1241.91	636.684	594.756	330.819	434.117	1.31328	0.921882	1.41403	1.05897	1.59656	1.41718	0.726534	0.678689	0.377505	0.49538
ENSG00000241282	chr19	22699352	22699685	+	processed_pseudogene	RPL34P33	0	5.45246	0.800487	0	0.60151	1.06146	0	0	3.7032	0	0	4.69266	0.68894	0	0.51769	0.91355	0	0	3.18716	0
ENSG00000241288	chr3	125827238	125916384	-	lncRNA	LINC02614	19.114	25.4448	25.6156	17.2029	45.7148	26.5366	44.9424	4.48027	29.6256	38.9124	0.688573	0.916635	0.922787	0.619726	1.64685	0.955966	1.61902	0.161399	1.06725	1.4018
ENSG00000241293	chr3	87051192	87052738	-	processed_pseudogene	PPATP1	0	0	0	4.7786	1.80453	1.06146	0	2.24013	0	0	0	0	0	4.83432	1.82557	1.07384	0	2.26626	0	0
ENSG00000241313	chr3	149656999	149661364	+	lncRNA	WWTR1-AS1	17.102	9.99617	22.4136	18.1587	23.4589	18.0449	6.242	4.48027	441.915	470.597	0.165652	0.0968238	0.217101	0.175886	0.227225	0.174784	0.0604605	0.0433963	4.28043	4.55824
ENSG00000241316	chr3	67654669	67947713	+	lncRNA	SUCLG2-AS1	38.2281	54.5246	25.6156	27.7159	108.873	52.0117	36.2036	72.8044	127.143	97.281	0.59694	0.851413	0.399993	0.432789	1.70008	0.812174	0.565327	1.13686	1.98537	1.51906
ENSG00000241318	chr1	91534666	91535593	-	processed_pseudogene	WDR82P2	5.03001	0.908743	0.800487	0	0	1.06146	0	8.96054	0	10.9441	1.81554	0.328003	0.288929	0	0	0.383126	0	3.23423	0	3.95018
ENSG00000241322	chr17	15565483	15619704	-	protein_coding	CDRT1	1.006	0.908743	2.40146	3.82288	1.20302	3.18439	8.7388	0	41.9696	3.64804	0.150412	0.135871	0.359055	0.571578	0.17987	0.476114	1.30658	0	6.27508	0.545436
ENSG00000241343	chrX	101390824	101396155	+	protein_coding	RPL36A	71.4262	39.0759	57.6351	34.4059	74.5873	43.52	46.1908	23.5214	43.204	62.0166	1.44125	0.788484	1.16298	0.694251	1.50504	0.878158	0.932049	0.474621	0.871781	1.25139
ENSG00000241360	chr22	37658723	37666932	+	protein_coding	PDXP	6.03601	0.908743	108.866	67.8561	54.1359	83.8557	72.4072	58.2435	180.222	162.946	0.0758791	0.0114239	1.36857	0.853023	0.680546	1.05416	0.910235	0.732183	2.26559	2.0484
ENSG00000241369	chr3	163109152	163361563	-	lncRNA	LINC01192	0	0	8.00487	0	1.80453	0	0	0	0	0	0	0	8.16041	0	1.83959	0	0	0	0	0
ENSG00000241399	chr2	159768628	159798255	-	protein_coding	CD302	811.844	382.581	359.419	32.4945	640.007	29.721	1531.79	1265.68	174.05	119.169	1.51839	0.715539	0.67222	0.0607743	1.197	0.0555871	2.86489	2.36719	0.325526	0.222882
ENSG00000241416	chr3	170495627	170496636	+	processed_pseudogene	KRT8P13	1.006	0.908743	2.40146	6.69004	5.41359	15.922	0	0	2.4688	3.64804	0.26158	0.236291	0.624427	1.73954	1.40764	4.14002	0	0	0.641936	0.948562
ENSG00000241429	chr3	138825063	138826329	+	processed_pseudogene	EEF1A1P25	3.01801	2.72623	4.00244	7.64575	4.21057	18.0449	1.2484	1.12007	6.172	3.64804	0.582218	0.52593	0.772129	1.47498	0.812281	3.48112	0.240835	0.216077	1.19067	0.70376
ENSG00000241431	chr8	56588385	56588787	+	transcribed_processed_pseudogene	RPL37P6	9.05402	6.3612	8.00487	4.7786	3.60906	4.24586	7.4904	3.3602	6.172	4.86405	1.56265	1.09789	1.38157	0.824745	0.622893	0.732799	1.29278	0.579942	1.06523	0.839494
ENSG00000241458	chr5	138473744	138474361	+	processed_pseudogene	RPL7P19	13.078	23.6273	4.80292	1.91144	1.80453	4.24586	9.9872	6.7204	98.752	38.9124	0.641577	1.1591	0.23562	0.0937706	0.0885259	0.208291	0.489948	0.329687	4.84453	1.90895
ENSG00000241464	chr19	18285343	18285495	-	processed_pseudogene	RPL39P38	0	0	1.60097	5.73432	1.20302	1.06146	1.2484	4.48027	0	2.43203	0	0	0.901426	3.2287	0.677358	0.597656	0.702909	2.52261	0	1.36935
ENSG00000241468	chr7	99448475	99466186	-	protein_coding	ATP5MF	2335.94	3192.41	2800.91	4994.59	1717.31	6618.23	2523.02	2491.03	2610.76	2873.44	0.726402	0.992739	0.870993	1.55316	0.534029	2.05806	0.784578	0.774631	0.811862	0.893548
ENSG00000241472	chr3	62221249	62369406	-	lncRNA	PTPRG-AS1	21.1261	46.3459	36.0219	25.8044	25.8649	20.1678	27.4648	24.6415	296.256	421.956	0.223403	0.490096	0.380923	0.272875	0.273515	0.213269	0.290433	0.260577	3.13283	4.46208
ENSG00000241478	chr3	137880295	137882237	+	processed_pseudogene	HSPA8P9	2.012	9.08743	6.4039	17.2029	5.41359	8.49171	4.9936	4.48027	4.9376	1.21601	0.313206	1.41463	0.996885	2.67796	0.842726	1.32189	0.777346	0.697437	0.768629	0.189295
ENSG00000241484	chr22	44752558	44862788	+	protein_coding	ARHGAP8	0	0	0.800487	0	0.60151	1.06146	0	0	186.394	40.1284	0	0	0.0349579	0	0.0262684	0.0463549	0	0	8.13998	1.75244
ENSG00000241506	chr3	68635705	68637024	+	processed_pseudogene	PSMC1P1	12.072	26.3535	34.421	64.9889	32.4815	64.7493	13.7324	7.84047	18.516	35.2644	0.388894	0.848965	1.10885	2.09358	1.04638	2.08586	0.442382	0.252577	0.596483	1.13602
ENSG00000241511	chr8	30117384	30117779	-	processed_pseudogene	RPS15AP24	7.04202	15.4486	13.6083	19.1144	6.61661	15.922	16.2292	10.0806	0	3.64804	0.653796	1.43428	1.26342	1.77462	0.6143	1.47823	1.50675	0.935905	0	0.338692
ENSG00000241527	chr22	19031564	19034564	-	unitary_pseudogene	CA15P1	0	0	1.60097	0	0.60151	0	0	0	19.7504	2.43203	0	0	0.656543	0	0.246673	0	0	0	8.09943	0.997349
ENSG00000241544	chr3	157081738	157088547	+	lncRNA	LINC02029	0	5.45246	0.800487	2.86716	0.60151	5.30732	0	3.3602	20.9848	27.9683	0	0.809664	0.118869	0.425759	0.0893214	0.788112	0	0.498974	3.11614	4.15316
ENSG00000241547	chr1	27325329	27325796	+	processed_pseudogene	ACTG1P20	20.12	23.6273	19.2117	21.0258	10.8272	18.0449	11.2356	6.7204	34.5632	37.6964	0.990781	1.16349	0.946051	1.03538	0.533168	0.888593	0.55328	0.330936	1.70201	1.8563
ENSG00000241549	chr6	26871484	26956554	-	transcribed_unprocessed_pseudogene	GUSBP2	3.01801	2.72623	1.60097	0	7.81963	1.06146	3.7452	3.3602	81.4704	18.2402	0.245282	0.221568	0.130116	0	0.635524	0.0862683	0.304383	0.273093	6.62133	1.48243
ENSG00000241553	chr3	9792495	9807101	+	protein_coding	ARPC4	5095.4	7458.05	5163.94	8379.75	3605.45	10251.6	5661.49	4806.21	2587.3	2838.17	0.91238	1.33543	0.924653	1.50047	0.64559	1.83565	1.01374	0.860597	0.463281	0.508202
ENSG00000241560	chr3	114351771	114388978	+	lncRNA	ZBTB20-AS1	0	0	0	0	0	0	0	0	24.688	26.7523	0	0	0	0	0	0	0	0	4.79935	5.20065
ENSG00000241563	chr1	10450031	10451998	+	protein_coding	CORT	3.01801	0	4.00244	0	1.80453	3.18439	0	0	1.2344	0	2.27881	0	3.02213	0	1.36255	2.40445	0	0	0.932061	0
ENSG00000241570	chr3	142960650	143001559	+	lncRNA	PAQR9-AS1	0	0.908743	1.60097	0	0	0	0	5.60033	6.172	13.3761	0	0.328562	0.578843	0	0	0	0	2.02484	2.23153	4.83623
ENSG00000241627	chr3	148985868	148987668	-	processed_pseudogene	UBQLN4P1	5.03001	7.26994	3.20195	0	6.0151	1.06146	0	1.12007	9.8752	0	1.4982	2.16537	0.953707	0	1.79161	0.316159	0	0.333614	2.94135	0
ENSG00000241644	chr7	30697985	30757602	+	protein_coding	INMT	715.268	21.8098	190.516	123.288	183.461	231.399	1855.12	14838.6	103.69	117.953	0.389131	0.0118653	0.103647	0.0670729	0.0998091	0.125889	1.00925	8.07275	0.0564108	0.0641707
ENSG00000241680	chr12	110460988	110461362	+	processed_pseudogene	RPL31P49	15.09	18.1749	5.60341	6.69004	4.21057	13.799	6.242	4.48027	0	2.43203	1.96684	2.36892	0.73035	0.871981	0.548807	1.79857	0.813584	0.583959	0	0.316991
ENSG00000241684	chr3	64684909	65053439	+	lncRNA	ADAMTS9-AS2	51.3061	1.81749	51.2312	24.8487	46.3163	29.721	1.2484	6.7204	160.472	91.2009	1.10364	0.0390956	1.10202	0.534516	0.996301	0.639323	0.0268541	0.144561	3.45188	1.96181
ENSG00000241685	chr7	99325898	99366262	+	protein_coding	ARPC1A	990.912	1590.3	1183.12	1228.1	990.687	1444.65	1445.65	1568.09	599.918	693.127	0.844439	1.35523	1.00824	1.04657	0.844248	1.23111	1.23196	1.3363	0.511241	0.590672
ENSG00000241697	chr9	100473149	100577636	+	protein_coding	TMEFF1	1.006	1.81749	20.8127	10.5129	9.02265	10.6146	8.7388	14.5609	8.6408	10.9441	0.104065	0.188007	2.15294	1.08749	0.933336	1.09802	0.903973	1.50623	0.893836	1.1321
ENSG00000241735	chr7	152435695	152443176	+	transcribed_processed_pseudogene	FABP5P3	3.01801	0.908743	4.00244	1.91144	1.80453	5.30732	0	0	98.752	48.6405	0.183639	0.0552949	0.243539	0.116306	0.109801	0.322938	0	0	6.00882	2.95966
ENSG00000241741	chr4	112788083	112788878	-	processed_pseudogene	RPL7AP30	25.1501	35.441	145.689	95.5719	111.279	104.023	32.4584	47.0428	3.7032	6.08006	0.414717	0.584411	2.40236	1.57595	1.83496	1.71532	0.535229	0.775722	0.0610647	0.100258
ENSG00000241743	chrX	113616300	114059289	-	lncRNA	XACT	1.006	0	2.40146	1.91144	1.80453	3.18439	0	0	30.86	9.7281	0.197659	0	0.471838	0.375558	0.354553	0.625668	0	0	6.06335	1.91137
ENSG00000241749	chr12	65758020	65826997	-	transcribed_processed_pseudogene	RPSAP52	0	48.1634	4.80292	32.4945	3.00755	30.7825	56.178	75.0445	237.005	362.372	0	0.566728	0.056515	0.382355	0.0353892	0.362211	0.661034	0.883032	2.78878	4.26395
ENSG00000241769	chrX	149527591	149540959	-	lncRNA	LINC00893	2.012	4.54371	0.800487	2.86716	0.60151	0	0	3.3602	29.6256	10.9441	0.367457	0.82983	0.146195	0.523636	0.109855	0	0	0.613682	5.41059	1.99875
ENSG00000241794	chr1	153056120	153057512	-	protein_coding	SPRR2A	0	0	0	0	0	0	0	0	4.9376	17.0242	0	0	0	0	0	0	0	0	2.24827	7.75173
ENSG00000241837	chr21	33903453	33915814	-	protein_coding	ATP5PO	1878.21	2223.69	2120.49	2992.36	1554.9	3477.36	3847.57	3233.63	1802.22	2001.56	0.747337	0.884806	0.843742	1.19066	0.618695	1.38364	1.53094	1.28666	0.717103	0.796418
ENSG00000241839	chr15	64841883	64868002	+	protein_coding	PLEKHO2	1736.36	1339.49	1116.68	1263.46	1201.82	1236.61	2375.7	7384.6	1223.29	1071.31	0.870386	0.671445	0.559759	0.633336	0.602435	0.619874	1.19087	3.70168	0.613199	0.537015
ENSG00000241852	chr8	22599599	22604150	+	protein_coding	C8orf58	825.928	707.911	1069.45	1288.31	783.166	1315.15	531.818	339.38	1093.68	1100.49	0.912095	0.781765	1.18102	1.42272	0.864872	1.45236	0.587301	0.374787	1.20778	1.2153
ENSG00000241859	chrY	13703902	13915824	+	transcribed_unprocessed_pseudogene	ANOS2P	0	0	0	2.86716	83.0084	18.0449	0	5.60033	0	0	0	0	0	0.261791	7.57924	1.64762	0	0.511349	0	0
ENSG00000241878	chr22	31618491	31662432	-	protein_coding	PISD	1139.8	1165.01	1160.71	1525.33	1325.13	1454.21	1453.14	1700.26	1149.23	1268.3	0.854353	0.873248	0.870023	1.14333	0.993266	1.09002	1.08922	1.27445	0.861418	0.950672
ENSG00000241923	chr4	140366240	140366861	-	processed_pseudogene	RPL14P3	0	1.81749	1.60097	0	0.60151	0	0	3.3602	2.4688	1.21601	0	1.64256	1.44688	0	0.543616	0	0	3.03679	2.23118	1.09897
ENSG00000241932	chr16	12881170	12881493	+	processed_pseudogene	RPL35AP34	1.006	0	0.800487	0.955719	2.40604	3.18439	1.2484	0	0	1.21601	0.930015	0	0.740023	0.88353	2.2243	2.94386	1.1541	0	0	1.12416
ENSG00000241933	chr3	57693205	57696596	+	lncRNA	DENND6A-DT	0	0	0.800487	2.86716	1.80453	4.24586	0	0	0	0	0	0	0.823713	2.95035	1.85689	4.36905	0	0	0	0
ENSG00000241935	chr10	97584323	97612802	+	protein_coding	HOGA1	20.12	2.72623	19.2117	14.3358	13.8347	13.799	9.9872	60.4836	0	6.08006	1.25297	0.169776	1.19641	0.892759	0.861556	0.859333	0.621951	3.76661	0	0.378635
ENSG00000241945	chr21	44107373	44131181	+	protein_coding	PWP2	63.3782	69.0645	56.0341	61.166	3.60906	2.12293	0	1.12007	4.9376	2.43203	2.40192	2.61742	2.12359	2.31809	0.136777	0.0804553	0	0.0424486	0.187126	0.0921695
ENSG00000241959	chr7	151464650	151464938	-	misc_RNA	RN7SL76P	0	0	0	0	0.60151	0	0	0	6.172	7.29608	0	0	0	0	0.427525	0	0	0	4.38677	5.18571
ENSG00000241973	chr22	20707691	20859417	-	protein_coding	PI4KA	1920.46	1879.28	1437.68	813.317	1983.18	515.872	1360.76	2314.06	2382.39	1378.96	1.20134	1.17558	0.899337	0.50877	1.24058	0.322703	0.85122	1.44756	1.4903	0.862607
ENSG00000241975	chr1	88829102	88829419	+	processed_pseudogene	ELOCP19	7.04202	2.72623	3.20195	1.91144	7.21812	4.24586	0	1.12007	4.9376	6.08006	1.82989	0.708418	0.832035	0.496692	1.87565	1.1033	0	0.291052	1.28305	1.57992
ENSG00000241985	chr3	149648997	149650184	-	lncRNA	WWTR1-IT1	0	0	2.40146	0	0	0	0	0	13.5784	3.64804	0	0	1.22349	0	0	0	0	0	6.91791	1.8586
ENSG00000241990	chr22	46053705	46057210	+	lncRNA	PRR34-AS1	1.006	0.908743	0.800487	0	1.20302	0	93.63	148.969	0	2.43203	0.04041	0.0365032	0.0321547	0	0.0483239	0	3.76101	5.98391	0	0.0976916
ENSG00000242017	chr3	156044155	156044948	-	processed_pseudogene	ALG1L15P	2.012	0.908743	0.800487	6.69004	1.20302	2.12293	0	1.12007	0	1.21601	1.25177	0.565374	0.498023	4.1622	0.748459	1.32078	0	0.696849	0	0.756542
ENSG00000242028	chr15	43796142	43804427	+	protein_coding	HYPK	23.1381	1.81749	18.4112	5.73432	22.2559	1.06146	0	3.3602	75.2984	40.1284	1.21012	0.0950541	0.962902	0.299903	1.16398	0.0555143	0	0.175738	3.93809	2.09871
ENSG00000242052	chr3	119635526	119636150	-	processed_pseudogene	RPL10P7	1.006	3.63497	0	0.955719	3.00755	0	3.7452	0	0	1.21601	0.741591	2.67958	0	0.704524	2.21707	0	2.76084	0	0	0.896404
ENSG00000242060	chr18	60149576	60150365	+	processed_pseudogene	RPS3AP49	45.2701	49.9809	26.4161	14.3358	8.42114	19.1064	8.7388	17.9211	1.2344	3.64804	2.32068	2.56217	1.35417	0.734895	0.431693	0.979448	0.447977	0.918687	0.063279	0.187009
ENSG00000242071	chr14	69885340	69886140	-	processed_pseudogene	RPL7AP6	53.3181	48.1634	142.487	51.6088	67.3691	77.4869	67.4136	54.8833	8.6408	6.08006	0.923336	0.834069	2.46751	0.893736	1.16666	1.34188	1.16743	0.950441	0.149637	0.105291
ENSG00000242082	chr22	32205115	32278382	+	lncRNA	SLC5A4-AS1	3.01801	6.3612	0	1.91144	3.00755	2.12293	0	0	0	0	1.83788	3.87379	0	1.16401	1.83151	1.2928	0	0	0	0
ENSG00000242083	chr4	56356135	56356932	+	processed_pseudogene	RPL7AP31	0	1.81749	4.00244	0.955719	1.20302	5.30732	1.2484	0	1.2344	0	0	1.15258	2.5382	0.606083	0.762913	3.36571	0.79169	0	0.782812	0
ENSG00000242086	chr3	195658062	195739964	+	lncRNA	MUC20-OT1	1.006	0	12.8078	0	8.42114	0	24.968	8.96054	29.6256	7.29608	0.108073	0	1.37592	0	0.904671	0	2.68227	0.962617	3.18263	0.783807
ENSG00000242094	chr3	71570255	71574457	-	lncRNA	FOXP1-IT1	1.006	1.81749	0	0	0	2.12293	0	0	56.7824	0	0.162971	0.294431	0	0	0	0.343912	0	0	9.19869	0
ENSG00000242100	chr19	29956369	29956988	-	processed_pseudogene	RPL9P32	6.03601	1.81749	6.4039	7.64575	2.40604	6.36879	11.2356	6.7204	2.4688	2.43203	1.12749	0.339496	1.19621	1.42818	0.449435	1.18965	2.09875	1.25533	0.461158	0.454289
ENSG00000242110	chr5	33986165	34008104	-	protein_coding	AMACR	63.3782	76.3344	74.4453	165.339	60.151	115.7	106.114	218.413	61.72	64.4487	0.629974	0.758758	0.739981	1.64346	0.597897	1.15005	1.05476	2.17101	0.613492	0.640615
ENSG00000242114	chr22	30425623	30429054	+	protein_coding	MTFP1	14.084	14.5399	30.4185	16.2472	32.4815	22.2907	21.2228	6.7204	24.688	13.3761	0.718319	0.741569	1.55142	0.828647	1.65664	1.13688	1.08241	0.342756	1.25915	0.682215
ENSG00000242125	chr1	28505980	28510892	+	lncRNA	SNHG3	984.876	574.326	1130.29	552.406	943.168	850.233	163.54	192.652	425.868	409.796	1.58158	0.922292	1.8151	0.887092	1.51461	1.36536	0.262625	0.309373	0.683889	0.65808
ENSG00000242147	chr10	5594984	5632566	-	lncRNA	LASTR	0	27.2623	2.40146	36.3173	3.00755	35.0283	0	0	103.69	15.8082	0	1.21971	0.107441	1.62483	0.134557	1.56716	0	0	4.63905	0.707254
ENSG00000242173	chr16	280450	283010	+	protein_coding	ARHGDIG	38.2281	16.3574	21.6132	51.6088	34.2861	62.6264	39.9488	2.24013	49.376	34.0484	1.09119	0.466909	0.616932	1.47314	0.97867	1.78762	1.14031	0.063943	1.4094	0.971885
ENSG00000242193	chr1	178006136	178037950	-	transcribed_unitary_pseudogene	CRYZL2P	93.5582	151.76	62.438	81.2361	58.948	81.7327	481.882	542.112	37.032	25.5363	0.578865	0.938972	0.386317	0.502625	0.364724	0.505698	2.98151	3.35417	0.229125	0.157998
ENSG00000242207	chr17	48628675	48634932	+	lncRNA	HOXB-AS4	0	0	0	0	0	0	0	0	40.7352	44.9925	0	0	0	0	0	0	0	0	4.7517	5.2483
ENSG00000242242	chr3	110888384	111071553	-	lncRNA	NECTIN3-AS1	35.2101	59.977	69.6424	268.557	191.882	357.713	8.7388	6.7204	4985.74	6886.28	0.0273573	0.0466005	0.0541103	0.208662	0.149087	0.277934	0.00678981	0.00522157	3.87379	5.35045
ENSG00000242247	chr22	42796502	42858106	-	protein_coding	ARFGAP3	2385.23	3703.13	2373.45	4661.04	2333.26	5484.59	3509.25	2047.48	2910.71	3404.84	0.726917	1.12856	0.723325	1.42049	0.711078	1.67147	1.06947	0.623986	0.887062	1.03765
ENSG00000242252	chr1	156242184	156243317	+	protein_coding	BGLAP	0	0	0.800487	0	1.20302	0	0	0	11.1096	4.86405	0	0	0.44528	0	0.669194	0	0	0	6.17984	2.70568
ENSG00000242259	chr22	19351368	19447711	-	protein_coding	C22orf39	1153.88	688.827	1048.64	718.701	1034	711.181	875.128	775.086	441.915	741.768	1.40905	0.841149	1.28053	0.877628	1.26265	0.868446	1.06865	0.946482	0.539636	0.905796
ENSG00000242265	chr7	94656325	94669695	+	protein_coding	PEG10	12591.1	4748.18	9001.48	1534.89	10078.3	1518.96	314.597	1394.48	1862.71	1150.35	2.84899	1.07437	2.03676	0.347298	2.28041	0.343693	0.0711837	0.315529	0.421474	0.260289
ENSG00000242276	chr15	71063101	71063989	-	processed_pseudogene	RPL5P3	2.012	1.81749	3.20195	6.69004	1.20302	6.36879	0	1.12007	2.4688	0	0.808614	0.730438	1.28685	2.68869	0.483487	2.55958	0	0.450149	0.992197	0
ENSG00000242294	chr7	100336079	100351900	+	transcribed_unprocessed_pseudogene	STAG3L5P	7.04202	3.63497	32.0195	2.86716	21.0529	18.0449	0	7.84047	79.0016	53.5046	0.312967	0.161549	1.42304	0.127425	0.935649	0.801967	0	0.348453	3.51106	2.3779
ENSG00000242330	chr14	71448689	71448958	+	misc_RNA	RN7SL683P	0	0	0	0	0	0	0	0	14.8128	3.64804	0	0	0	0	0	0	0	0	8.0239	1.9761
ENSG00000242337	chr3	133661998	133754576	+	transcribed_unprocessed_pseudogene	INHCAP	2.012	1.81749	3.20195	8.60147	6.0151	10.6146	3.7452	6.7204	2.4688	4.86405	0.40191	0.363053	0.639608	1.71819	1.20155	2.12034	0.748125	1.34244	0.493157	0.971623
ENSG00000242338	chr10	73715843	73730469	-	transcribed_unprocessed_pseudogene	BMS1P4	7.04202	0.908743	2.40146	4.7786	3.60906	0	0	0	16.0472	7.29608	1.67336	0.21594	0.570647	1.13551	0.857602	0	0	0	3.81321	1.73373
ENSG00000242358	chr4	16256308	16256555	-	processed_pseudogene	RPS21P4	16.096	28.171	64.039	62.1218	18.0453	168.773	7.4904	3.3602	9.8752	3.64804	0.421782	0.738196	1.67808	1.62784	0.472861	4.42254	0.196279	0.088051	0.258771	0.0955935
ENSG00000242372	chr20	35278907	35284985	-	protein_coding	EIF6	2975.76	9314.62	2453.49	4606.57	1900.77	5289.28	3179.67	3566.29	2866.28	2287.32	0.774129	2.42315	0.638265	1.19838	0.494477	1.37598	0.827177	0.927755	0.745649	0.595036
ENSG00000242419	chr5	141484997	141512975	+	protein_coding	PCDHGC4	43.2581	34.5322	59.2361	23.893	89.0235	5.30732	2.4968	0	6.172	7.29608	1.59497	1.27324	2.1841	0.880961	3.28239	0.195687	0.0920597	0	0.227568	0.269014
ENSG00000242428	chr3	58824437	59019093	+	lncRNA	CFAP20DC-AS1	0	0.908743	0	0	0	0	0	0	17.2816	20.6722	0	0.233835	0	0	0	0	0	0	4.44685	5.31931
ENSG00000242441	chr2	48617798	48733148	+	protein_coding	GTF2A1L	1.006	0	2.40146	0.955719	0	0	0	3.3602	9.8752	0	0.571638	0	1.36458	0.543066	0	0	0	1.90936	5.61136	0
ENSG00000242445	chr3	121494110	121494908	+	processed_pseudogene	RPL7AP11	5.03001	3.63497	3.20195	2.86716	3.00755	4.24586	3.7452	1.12007	2.4688	0	1.71547	1.23969	1.09201	0.977833	1.02571	1.44803	1.27728	0.381994	0.841974	0
ENSG00000242457	chr3	94075912	94077175	-	processed_pseudogene	RBBP4P2	5.03001	4.54371	7.20439	10.5129	10.2257	6.36879	6.242	2.24013	7.4064	19.4562	0.63486	0.573483	0.909298	1.32688	1.29063	0.803833	0.78783	0.282737	0.934795	2.45565
ENSG00000242485	chr1	1401909	1407293	-	protein_coding	MRPL20	2012	2549.02	2543.15	3773.18	1758.21	4130.16	2454.35	2717.28	1972.57	1861.72	0.780705	0.989081	0.986801	1.46408	0.682228	1.6026	0.952346	1.05437	0.765403	0.722389
ENSG00000242498	chr15	89895006	89912952	-	protein_coding	ARPIN	1181.05	830.591	1186.32	199.745	1200.61	119.945	418.214	505.15	241.942	237.122	1.9296	1.35702	1.93822	0.326344	1.96157	0.195967	0.683278	0.825315	0.395286	0.387411
ENSG00000242516	chr3	75672300	75742048	+	lncRNA	LINC00960	474.833	531.615	437.066	197.834	470.381	359.836	128.585	231.854	336.991	184.834	1.41579	1.5851	1.30319	0.589875	1.40252	1.07291	0.383398	0.691311	1.0048	0.551113
ENSG00000242550	chr18	63897174	63936111	+	protein_coding	SERPINB10	0	2.72623	0	53.5203	0	26.5366	0	3.3602	0	0	0	0.316476	0	6.21293	0	3.08052	0	0.390071	0	0
ENSG00000242562	chr7	106125371	106126700	+	processed_pseudogene	DCAF13P1	0	0.908743	0.800487	1.91144	2.40604	3.18439	0	1.12007	2.4688	0	0	0.709957	0.625382	1.49332	1.87972	2.48781	0	0.875055	1.92875	0
ENSG00000242571	chr14	90366697	90367179	-	processed_pseudogene	RPL21P11	1.006	3.63497	1.60097	0.955719	1.80453	2.12293	0	0	2.4688	0	0.740038	2.67397	1.17771	0.703049	1.32745	1.56167	0	0	1.8161	0
ENSG00000242574	chr6	32934629	32941028	-	protein_coding	HLA-DMB	0	0	1.60097	1.91144	0	1.06146	61.1716	6.7204	0	0	0	0	0.220928	0.263771	0	0.146478	8.44143	0.927389	0	0
ENSG00000242575	chr2	153420677	153421957	-	transcribed_processed_pseudogene	TUBAP13	0	0	0	0	0.60151	0	0	0	16.0472	0	0	0	0	0	0.361295	0	0	0	9.6387	0
ENSG00000242600	chr10	79920178	79923119	+	transcribed_unitary_pseudogene	MBL1P	5.03001	1.81749	4.00244	6.69004	0.60151	6.36879	0	0	0	0	2.05221	0.74152	1.63296	2.72948	0.245411	2.59842	0	0	0	0
ENSG00000242602	chr5	72878868	72879185	-	processed_pseudogene	RPL35AP13	0	0	0.800487	1.91144	0.60151	3.18439	7.4904	0	0	2.43203	0	0	0.4875	1.16407	0.366322	1.93931	4.56168	0	0	1.48111
ENSG00000242607	chr8	12570350	12571130	-	processed_pseudogene	RPS3AP34	4.02401	6.3612	0	0	0	0	0	0	17.2816	3.64804	1.28502	2.03137	0	0	0	0	0	0	5.51866	1.16495
ENSG00000242612	chr16	401858	412487	+	protein_coding	DECR2	47.2821	60.8858	71.2434	65.9446	54.1359	52.0117	345.807	498.43	67.892	63.2327	0.356345	0.45887	0.53693	0.496996	0.407999	0.39199	2.60619	3.75645	0.511672	0.476557
ENSG00000242616	chr9	111661605	111670226	+	protein_coding	GNG10	12.072	9.08743	12.0073	22.9373	9.02265	30.7825	12.484	10.0806	22.2192	15.8082	0.77137	0.580662	0.767235	1.46563	0.576523	1.96692	0.797694	0.644123	1.41975	1.0101
ENSG00000242686	chr4	652850	656213	-	lncRNA	PDE6B-AS1	0	0.908743	5.60341	0	1.80453	1.06146	0	0	13.5784	6.08006	0	0.312965	1.92977	0	0.621467	0.365561	0	0	4.6763	2.09393
ENSG00000242689	chr11	58622665	58625733	+	protein_coding	CNTF	11.066	5.45246	4.00244	3.82288	12.0302	7.43025	7.4904	4.48027	13.5784	21.8882	1.21283	0.597585	0.438664	0.418984	1.3185	0.814349	0.820942	0.491034	1.48818	2.39893
ENSG00000242692	chr17	10258762	10259232	+	processed_pseudogene	RPS27AP1	3.01801	2.72623	4.00244	13.3801	4.21057	13.799	2.4968	5.60033	2.4688	0	0.583728	0.527294	0.774132	2.58791	0.814388	2.66894	0.482919	1.08319	0.477503	0
ENSG00000242697	chr4	98025390	98026240	+	processed_pseudogene	RPL5P12	49.2941	33.6235	165.701	115.642	114.888	153.912	103.617	63.8438	6.172	1.21601	0.610144	0.416179	2.05098	1.43137	1.42204	1.90507	1.28253	0.790234	0.0763946	0.0150513
ENSG00000242715	chr13	36222008	36297840	-	protein_coding	CCDC169	67.4022	73.6082	27.2166	53.5203	22.8574	53.0732	43.694	88.4853	51.8448	57.1526	1.25084	1.36601	0.505082	0.993223	0.424185	0.984927	0.810868	1.6421	0.96213	1.06063
ENSG00000242732	chrX	72127110	72131901	-	protein_coding	RTL5	1923.48	642.481	2326.22	421.472	2561.83	334.361	167.286	564.514	348.101	256.579	2.01489	0.673015	2.43677	0.441502	2.68358	0.350252	0.175236	0.591342	0.364644	0.268772
ENSG00000242759	chr3	106449775	107240671	-	lncRNA	LINC00882	27.1621	124.498	24.8151	45.8745	8.42114	39.2742	1460.63	211.693	25.9224	15.8082	0.136899	0.627479	0.12507	0.231211	0.0424432	0.197945	7.36168	1.06695	0.130651	0.0796744
ENSG00000242779	chr19	52966896	53037898	-	transcribed_processed_pseudogene	ZNF702P	930.552	236.273	947.777	1505.26	1610.84	1591.13	385.755	368.502	439.446	348.996	1.1125	0.28247	1.13309	1.79957	1.9258	1.90224	0.46118	0.440553	0.525368	0.417232
ENSG00000242781	chr3	80764862	80789388	+	lncRNA	LINC02050	2.012	0.908743	8.00487	8.60147	0	0	0	1.12007	0	0	0.97447	0.44013	3.87698	4.16594	0	0	0	0.54248	0	0
ENSG00000242797	chr3	52288580	52299067	-	lncRNA	GLYCTK-AS1	2.012	0.908743	0.800487	0	1.80453	1.06146	0	0	54.3136	36.4804	0.206611	0.0933181	0.0822014	0	0.185306	0.109001	0	0	5.57742	3.74614
ENSG00000242802	chr7	4775615	4794397	+	protein_coding	AP5Z1	1025.12	1145.02	1471.3	1444.09	1263.17	1576.27	994.974	1715.94	2073.79	1864.15	0.703396	0.785666	1.00955	0.990881	0.86674	1.08158	0.682713	1.17741	1.42296	1.27911
ENSG00000242808	chr3	180989762	181836880	+	lncRNA	SOX2-OT	0	2.72623	3.20195	30.583	3.00755	21.2293	17.4776	6.7204	4.9376	7.29608	0	0.280535	0.329487	3.14706	0.309483	2.18454	1.79848	0.691544	0.50809	0.750782
ENSG00000242841	chr3	63096374	63097711	-	processed_pseudogene	KRT8P35	1.006	0.908743	1.60097	3.82288	0.60151	7.43025	0	0	4.9376	3.64804	0.419938	0.379338	0.668298	1.59579	0.25109	3.10162	0	0	2.06111	1.52281
ENSG00000242849	chr3	52193170	52194785	+	processed_pseudogene	ALDOAP1	0	0.908743	1.60097	3.82288	1.20302	2.12293	0	0	8.6408	7.29608	0	0.355041	0.625493	1.49358	0.470014	0.829417	0	0	3.37592	2.85054
ENSG00000242852	chr19	12461184	12513854	-	protein_coding	ZNF709	5.03001	4.54371	4.00244	7.64575	4.21057	4.24586	8.7388	11.2007	13.5784	0	0.795936	0.718985	0.633335	1.20984	0.66627	0.671853	1.3828	1.77236	2.14861	0
ENSG00000242853	chr10	119212857	119213146	+	misc_RNA	RN7SL749P	1.006	2.72623	4.80292	0.955719	8.42114	0	0	0	6.172	0	0.417705	1.13197	1.99424	0.396827	3.49657	0	0	0	2.56269	0
ENSG00000242866	chr15	43599563	43618800	-	protein_coding	STRC	0	0	1.60097	0.955719	0	1.06146	0	0	16.0472	10.9441	0	0	0.523033	0.31223	0	0.346776	0	0	5.24256	3.5754
ENSG00000242882	chr4	173419245	173420137	-	processed_pseudogene	RPL5P11	2.012	0.908743	0.800487	0	3.00755	0	0	1.12007	1.2344	1.21601	1.95354	0.882338	0.777228	0	2.92016	0	0	1.08752	1.19853	1.18068
ENSG00000242899	chr3	132243528	132244265	-	processed_pseudogene	RPL7P16	3.01801	3.63497	4.00244	0	1.80453	1.06146	0	0	23.4536	0	0.816229	0.983089	1.08247	0	0.488041	0.287076	0	0	6.34309	0
ENSG00000242902	chr7	128850162	128862626	-	lncRNA	FLNC-AS1	3.01801	0	0.800487	0	3.60906	0	0	0	162.941	155.65	0.0925718	0	0.0245535	0	0.110701	0	0	0	4.99791	4.77427
ENSG00000242952	chr14	76634775	76635661	-	transcribed_processed_pseudogene	RPSAP3	4.02401	4.54371	1.60097	2.86716	1.80453	2.12293	2.4968	1.12007	7.4064	2.43203	1.32288	1.49373	0.526314	0.942567	0.593232	0.697905	0.820813	0.368218	2.43482	0.799519
ENSG00000242960	chr3	72929044	72929593	+	processed_pseudogene	FTH1P23	8.04802	26.3535	25.6156	12.4244	21.6544	10.6146	205.986	255.375	12.344	7.29608	0.137406	0.449941	0.437341	0.212124	0.36971	0.181226	3.51685	4.36008	0.210752	0.124568
ENSG00000242992	chr3	128764466	128765018	-	processed_pseudogene	FTH1P4	2.012	4.54371	4.80292	1.91144	4.81208	3.18439	14.9808	22.4013	44.4384	38.9124	0.141691	0.319981	0.338235	0.134609	0.33888	0.224254	1.05499	1.57756	3.12948	2.74032
ENSG00000243014	chr3	117026698	117027039	+	processed_pseudogene	PTMAP8	0	1.81749	3.20195	1.91144	4.21057	3.18439	0	1.12007	13.5784	6.08006	0	0.517738	0.912123	0.544502	1.19944	0.907122	0	0.319068	3.86801	1.732
ENSG00000243023	chr14	58141279	58141660	+	processed_pseudogene	UBA52P3	4.02401	4.54371	4.80292	2.86716	1.80453	2.12293	0	1.12007	0	0	1.89051	2.13467	2.25645	1.34701	0.847781	0.997367	0	0.526215	0	0
ENSG00000243056	chr5	140547662	140549576	+	protein_coding	EIF4EBP3	3.01801	0.908743	0	3.82288	0.60151	3.18439	0	21.2813	0	0	0.919653	0.276914	0	1.16491	0.183293	0.970354	0	6.48487	0	0
ENSG00000243069	chr3	154024401	154121347	-	lncRNA	ARHGEF26-AS1	5.03001	0	12.0073	0	3.60906	0	0	4.48027	0	0	2.00186	0	4.77871	0	1.43635	0	0	1.78307	0	0
ENSG00000243083	chr3	72151236	72207776	+	lncRNA	LINC00870	2.012	1.81749	0.800487	2.86716	0	0	0	5.60033	0	0	1.53618	1.38766	0.611177	2.18909	0	0	0	4.27589	0	0
ENSG00000243094	chr15	34085911	34086314	-	processed_pseudogene	RPL32P2	0	0	0.800487	2.86716	1.20302	2.12293	0	1.12007	14.8128	2.43203	0	0	0.315668	1.13065	0.474405	0.837167	0	0.441693	5.84136	0.959058
ENSG00000243147	chr2	27771717	27988087	+	protein_coding	MRPL33	1288.69	1700.26	1286.38	2516.41	1205.43	2746.01	2504.29	2094.53	1207.24	1447.06	0.716086	0.944783	0.714805	1.39829	0.669819	1.52587	1.39156	1.16387	0.670829	0.804085
ENSG00000243156	chr22	17787649	18024561	-	protein_coding	MICAL3	283.693	258.992	270.565	336.413	576.848	367.267	122.343	100.806	517.213	192.13	0.937434	0.855812	0.894054	1.11164	1.90614	1.2136	0.40427	0.333103	1.70908	0.634874
ENSG00000243167	chr19	42670005	42670816	+	processed_pseudogene	RPS10P28	3.01801	5.45246	11.2068	19.1144	3.00755	7.43025	19.9744	16.801	0	1.21601	0.346019	0.625132	1.28488	2.19149	0.34482	0.851889	2.29009	1.92626	0	0.139418
ENSG00000243175	chr4	143424753	143426013	+	transcribed_processed_pseudogene	RPSAP36	9.05402	0	0.800487	0	3.00755	4.24586	1.2484	0	11.1096	8.51209	2.38402	0	0.210777	0	0.791919	1.11798	0.328716	0	2.92527	2.24132
ENSG00000243197	chr3	116709235	116723581	+	lncRNA	TUSC7	0	0	0	0	0	0	0	0	19.7504	13.3761	0	0	0	0	0	0	0	0	5.96211	4.03789
ENSG00000243232	chr5	140966470	141012347	+	protein_coding	PCDHAC2	1017.07	171.752	489.098	266.646	1029.18	186.818	0	33.602	185.16	272.387	2.78518	0.470334	1.33936	0.730193	2.81836	0.511589	0	0.0920171	0.507049	0.745915
ENSG00000243244	chr2	48529383	48598513	+	protein_coding	STON1	2514	979.625	1023.02	870.66	2076.41	1452.08	1042.41	805.328	839.392	1021.45	1.99138	0.775978	0.810354	0.689665	1.64476	1.15022	0.825714	0.637915	0.664897	0.809109
ENSG00000243250	chr11	112235371	112236025	-	processed_pseudogene	RPS6P16	1.006	0	0.800487	0	1.20302	1.06146	0	0	32.0944	31.6163	0.148418	0	0.118098	0	0.177485	0.1566	0	0	4.73496	4.66443
ENSG00000243256	chr18	61404858	61405205	-	processed_pseudogene	RPL30P14	1.006	0	4.00244	3.82288	1.20302	3.18439	4.9936	0	2.4688	1.21601	0.459422	0	1.82784	1.74583	0.549396	1.45425	2.28048	0	1.12745	0.555329
ENSG00000243279	chrX	49071161	49074002	-	protein_coding	PRAF2	641.83	527.98	675.611	633.642	631.586	868.278	873.88	1041.66	1155.4	1230.6	0.775112	0.63762	0.815909	0.765225	0.762741	1.04858	1.05535	1.25797	1.39533	1.48615
ENSG00000243284	chr1	159854316	159862657	-	protein_coding	VSIG8	0	0	0	0	0	2.12293	0	0	20.9848	6.08006	0	0	0	0	0	0.727335	0	0	7.18958	2.08308
ENSG00000243313	chr6	37832922	37833185	-	misc_RNA	RN7SL285P	0	0	0	0	0	0	0	0	13.5784	6.08006	0	0	0	0	0	0	0	0	6.90715	3.09285
ENSG00000243317	chr7	135662496	135693418	+	protein_coding	STMP1	3005.94	3005.21	2346.23	2417.97	2052.95	2406.34	4078.52	3403.88	3026.75	3027.87	1.04476	1.0445	0.815465	0.8404	0.713533	0.836357	1.41755	1.18307	1.05199	1.05238
ENSG00000243321	chr3	150077494	150080117	-	lncRNA	LINC01998	36.2161	0.908743	12.0073	6.69004	15.6393	3.18439	0	2.24013	2.4688	0	4.56382	0.114516	1.51312	0.843054	1.9708	0.401286	0	0.282294	0.311109	0
ENSG00000243323	chr1	202168051	202189455	+	unitary_pseudogene	PTPRVP	0	0	0.800487	4.7786	0.60151	11.6761	3.7452	0	9.8752	3.64804	0	0	0.227896	1.36045	0.171248	3.32415	1.06624	0	2.81143	1.03858
ENSG00000243335	chr7	66628881	66649067	+	protein_coding	KCTD7	1408.4	671.561	734.847	749.284	1085.73	625.202	434.443	691.081	278.974	307.651	2.0157	0.961134	1.05171	1.07237	1.55388	0.894786	0.621772	0.989071	0.399266	0.440308
ENSG00000243364	chr1	155063737	155069553	+	protein_coding	EFNA4	409.443	471.638	465.083	707.232	325.417	634.756	245.935	266.576	382.664	401.284	0.949978	1.09428	1.07907	1.6409	0.755023	1.47274	0.570611	0.618502	0.887846	0.931048
ENSG00000243368	chr3	183016255	183017808	+	lncRNA	MCCC1-AS1	0	0	3.20195	0	0.60151	0	0	2.24013	28.3912	35.2644	0	0	0.459396	0	0.0863009	0	0	0.3214	4.07339	5.05951
ENSG00000243370	chr17	17178414	17178749	+	misc_RNA	RN7SL775P	0	0	0	0	0	0	0	0	16.0472	0	0	0	0	0	0	0	0	0	10	0
ENSG00000243388	chr14	56978409	56979621	+	processed_pseudogene	RPL3P3	0	0	4.80292	3.82288	4.81208	2.12293	3.7452	0	1.2344	2.43203	0	0	2.09073	1.66412	2.09472	0.92412	1.6303	0	0.53734	1.05867
ENSG00000243404	chr15	66446455	66446777	-	processed_pseudogene	RPL35AP32	0	0	2.40146	1.91144	0.60151	3.18439	1.2484	0	9.8752	0	0	0	1.2493	0.994381	0.312921	1.65661	0.64945	0	5.13734	0
ENSG00000243406	chr13	52167709	52194465	-	transcribed_unprocessed_pseudogene	MRPS31P5	6.03601	1.81749	4.00244	2.86716	6.0151	3.18439	0	2.24013	16.0472	7.29608	1.21925	0.367124	0.808475	0.579154	1.21502	0.643234	0	0.452498	3.24147	1.47378
ENSG00000243410	chr3	64011964	64016246	+	lncRNA	PSMD6-AS1	0	0	0	0	0.60151	0	0	0	12.344	2.43203	0	0	0	0	0.391162	0	0	0	8.02729	1.58154
ENSG00000243414	chr5	115578496	115602479	-	protein_coding	TICAM2	3.01801	6.3612	14.4088	34.4059	21.6544	15.922	19.9744	21.2813	33.3288	86.3369	0.117573	0.247815	0.561326	1.34036	0.843595	0.620276	0.778148	0.82906	1.2984	3.36345
ENSG00000243417	chr4	152551277	152552364	-	processed_pseudogene	RPS3AP18	0	0	4.80292	2.86716	0.60151	2.12293	0	2.24013	0	2.43203	0	0	3.18778	1.90298	0.399232	1.40902	0	1.48681	0	1.61417
ENSG00000243422	chr3	75624275	75670156	-	transcribed_processed_pseudogene	RPL23AP49	72.4322	86.3306	69.6424	30.583	51.1284	19.1064	3.7452	41.4425	8.6408	30.4003	1.75189	2.08805	1.68441	0.7397	1.23662	0.462118	0.0905837	1.00235	0.208992	0.735281
ENSG00000243431	chr11	118560690	118561580	+	processed_pseudogene	RPL5P30	0	1.81749	4.80292	0	4.21057	2.12293	2.4968	0	1.2344	0	0	1.08929	2.87857	0	2.52355	1.27235	1.49642	0	0.739821	0
ENSG00000243449	chr4	2041995	2043964	+	protein_coding	C4orf48	84.5042	90.8743	1470.5	1382.93	455.945	1452.08	891.357	1065.18	1607.19	1838.61	0.0817321	0.0878932	1.42226	1.33756	0.440988	1.40445	0.862117	1.03024	1.55447	1.7783
ENSG00000243477	chr3	50296402	50299416	-	protein_coding	NAA80	205.225	189.927	225.737	148.136	170.829	162.404	118.598	222.893	372.789	510.725	0.881827	0.816097	0.969969	0.636526	0.734033	0.697832	0.509603	0.957748	1.60183	2.19453
ENSG00000243479	chr7	157010805	157016426	+	lncRNA	MNX1-AS1	1.006	0	0	1.91144	0.60151	2.12293	0	0	1.2344	4.86405	0.856878	0	0	1.6281	0.512345	1.80824	0	0	1.05142	4.14303
ENSG00000243495	chr3	100665050	100665476	-	processed_pseudogene	GMFBP1	0	0.908743	0	6.69004	0	1.06146	0	2.24013	3.7032	2.43203	0	0.533438	0	3.92709	0	0.623086	0	1.31497	2.1738	1.42761
ENSG00000243498	chr8	123236852	123237062	+	processed_pseudogene	UBA52P5	5.03001	5.45246	4.80292	4.7786	6.61661	3.18439	0	4.48027	6.172	4.86405	1.10839	1.20148	1.05835	1.05299	1.458	0.701697	0	0.98725	1.36003	1.07182
ENSG00000243504	chr8	97865054	97865485	+	processed_pseudogene	RPS23P1	2.012	0.908743	3.20195	1.91144	4.21057	6.36879	0	4.48027	2.4688	19.4562	0.446926	0.201859	0.711248	0.424587	0.935292	1.4147	0	0.9952	0.548393	4.3218
ENSG00000243508	chr3	125344085	125344797	-	processed_pseudogene	DNAJB6P7	0	0	1.60097	0.955719	2.40604	0	0	0	11.1096	6.08006	0	0	0.72271	0.431429	1.08613	0	0	0	5.01508	2.74465
ENSG00000243538	chr5	16902294	16902641	-	processed_pseudogene	RPS26P28	2.012	1.81749	0	1.91144	0	1.06146	0	1.12007	13.5784	7.29608	0.698687	0.631139	0	0.663765	0	0.368603	0	0.388954	4.71522	2.53363
ENSG00000243547	chr3	96349554	96350939	+	processed_pseudogene	HNRNPKP4	29.1741	33.6235	28.0171	34.4059	34.2861	41.3971	17.4776	10.0806	40.7352	32.8323	0.965935	1.11325	0.927627	1.13916	1.13519	1.37063	0.578672	0.333762	1.34872	1.08706
ENSG00000243566	chr7	76510525	76516522	+	protein_coding	UPK3B	288.723	1.81749	231.341	4.7786	69.1737	4.24586	6.242	0	0	0	4.76188	0.0299756	3.81548	0.078813	1.14087	0.0700265	0.102949	0	0	0
ENSG00000243592	chr5	56136979	56137531	+	processed_pseudogene	RPL17P22	0	0.908743	2.40146	0.955719	0.60151	1.06146	1.2484	0	8.6408	3.64804	0	0.466833	1.23366	0.490965	0.309003	0.545288	0.641319	0	4.43889	1.87404
ENSG00000243629	chr3	157081667	157128595	-	lncRNA	LINC00880	2.012	10.9049	1.60097	0	3.60906	5.30732	0	3.3602	33.3288	29.1843	0.225289	1.22105	0.179265	0	0.404116	0.594274	0	0.37625	3.73191	3.26784
ENSG00000243646	chr21	33266367	33310187	+	protein_coding	IL10RB	10.06	13.6311	16.8102	17.2029	12.6317	20.1678	26.2164	11.2007	13.5784	27.9683	0.593625	0.804351	0.991944	1.01512	0.745376	1.19007	1.54699	0.660933	0.801238	1.65036
ENSG00000243649	chr6	31945650	31952084	+	protein_coding	CFB	0	0	0	0	0	0	109.859	156.809	0	0	0	0	0	0	0	0	4.11969	5.88031	0	0
ENSG00000243660	chr10	43436841	43483181	+	protein_coding	ZNF487	51.3061	60.8858	93.657	79.3247	46.3163	85.9786	81.146	44.8027	140.722	178.754	0.594583	0.705601	1.08538	0.919288	0.536756	0.9964	0.940395	0.519215	1.63081	2.07157
ENSG00000243663	chr12	1757231	1758011	-	processed_pseudogene	RPS4XP14	2.012	6.3612	1.60097	2.86716	1.80453	3.18439	1.2484	3.3602	3.7032	3.64804	0.675394	2.13534	0.537418	0.962453	0.605748	1.06894	0.419065	1.12796	1.2431	1.22458
ENSG00000243667	chr2	68122936	68157549	-	protein_coding	WDR92	174.038	179.022	208.127	124.244	192.483	151.789	102.369	146.729	107.393	113.089	1.16081	1.19405	1.38817	0.828686	1.28384	1.01241	0.682785	0.97866	0.716294	0.754288
ENSG00000243678	chr17	51165435	51171744	+	protein_coding	NME2	21.1261	19.9923	19.2117	53.5203	18.0453	82.7942	7.4904	213.933	50.6104	14.5922	0.421412	0.398798	0.383226	1.0676	0.359959	1.65154	0.149415	4.26743	1.00955	0.291077
ENSG00000243680	chr19	52143043	52143336	+	processed_pseudogene	RPL37P23	29.1741	37.2585	74.4453	21.0258	19.8498	48.8274	29.9616	10.0806	2.4688	1.21601	1.06355	1.35827	2.71393	0.766505	0.723633	1.78002	1.09226	0.367492	0.090001	0.0443302
ENSG00000243694	chr3	80993854	81105182	+	lncRNA	LINC02027	3.01801	2.72623	8.00487	9.55719	0	0	0	3.3602	0	0	1.13176	1.02234	3.00185	3.58397	0	0	0	1.26008	0	0
ENSG00000243701	chr3	107220744	107348464	+	lncRNA	DUBR	1419.47	623.398	768.468	1145.91	1007.53	859.786	342.061	516.351	283.912	93.633	2.01043	0.882935	1.0884	1.62298	1.42699	1.21774	0.484471	0.731322	0.402112	0.132615
ENSG00000243708	chr15	41837775	41848147	+	protein_coding	PLA2G4B	7.04202	2.72623	12.8078	0	4.21057	0	0	0	0	0	2.62893	1.01776	4.78142	0	1.57189	0	0	0	0	0
ENSG00000243709	chr1	225886282	225911382	-	protein_coding	LEFTY1	3.01801	0.908743	6.4039	13.3801	6.0151	16.9834	0	3.3602	1.2344	0	0.588261	0.17713	1.24823	2.60801	1.17245	3.31036	0	0.654961	0.240606	0
ENSG00000243710	chr1	43172330	43254358	+	protein_coding	CFAP57	18.108	36.3497	11.2068	23.893	7.21812	19.1064	28.7132	40.3224	48.1416	15.8082	0.727618	1.46061	0.450313	0.960069	0.290039	0.767732	1.15375	1.62024	1.93443	0.635204
ENSG00000243711	chr15	78863247	78863729	-	processed_pseudogene	RPL21P116	1.006	2.72623	3.20195	2.86716	2.40604	4.24586	0	1.12007	1.2344	0	0.534889	1.44953	1.70247	1.52446	1.27928	2.25751	0	0.595536	0.656327	0
ENSG00000243716	chr16	22479121	22536521	+	protein_coding	NPIPB5	17.102	0	31.219	0.955719	53.5344	0	0	0	156.769	32.8323	0.584861	0	1.06764	0.032684	1.83078	0	0	0	5.36122	1.12281
ENSG00000243725	chr1	54715861	54742657	+	protein_coding	TTC4	20.12	37.2585	40.8249	46.8302	25.2634	48.8274	17.4776	31.3619	19.7504	20.6722	0.65243	1.20817	1.32382	1.51856	0.819213	1.58332	0.566743	1.01697	0.640443	0.670335
ENSG00000243738	chr9	121203159	121203435	+	misc_RNA	RN7SL181P	2.012	4.54371	0.800487	8.60147	1.80453	2.12293	0	0	1.2344	0	0.952675	2.15143	0.379027	4.07276	0.854436	1.0052	0	0	0.584482	0
ENSG00000243742	chr11	61615036	61639449	+	transcribed_processed_pseudogene	RPLP0P2	2.012	20.9011	2.40146	12.4244	1.20302	3.18439	7.4904	17.9211	37.032	23.1042	0.157589	1.63707	0.188093	0.973131	0.0942259	0.249416	0.586681	1.40366	2.90051	1.80963
ENSG00000243746	chr7	144647186	144648575	-	processed_pseudogene	EEF1A1P10	12.072	9.99617	18.4112	17.2029	9.02265	14.8605	32.4584	17.9211	8.6408	3.64804	0.836976	0.693053	1.27648	1.19271	0.625557	1.03031	2.2504	1.2425	0.599083	0.252925
ENSG00000243753	chr6	30259584	30293014	+	transcribed_unprocessed_pseudogene	HLA-L	3.01801	8.17869	2.40146	7.64575	3.60906	12.7376	484.379	365.142	29.6256	29.1843	0.0319055	0.0864627	0.0253875	0.0808287	0.0381539	0.134658	5.12071	3.86017	0.313193	0.308528
ENSG00000243759	chr3	143517123	143518229	-	processed_pseudogene	ST13P15	1.006	0.908743	8.00487	4.7786	5.41359	5.30732	1.2484	3.3602	0	4.86405	0.288321	0.260446	2.2942	1.36955	1.55154	1.52108	0.357792	0.963035	0	1.39404
ENSG00000243766	chr7	27198575	27207259	+	lncRNA	HOTTIP	30.1801	1.81749	4.80292	4.7786	8.42114	4.24586	0	0	85.1736	86.3369	1.33684	0.0805065	0.212748	0.21167	0.373019	0.188072	0	0	3.77281	3.82434
ENSG00000243775	chr6	158841117	158857632	-	transcribed_processed_pseudogene	OSTCP1	1.006	0	0.800487	4.7786	0	6.36879	6.242	2.24013	4.9376	7.29608	0.298786	0	0.237747	1.41926	0	1.89155	1.85389	0.665327	1.46648	2.16696
ENSG00000243795	chr3	113142350	113167819	-	lncRNA	LINC02044	0	0.908743	0	0	0	2.12293	0	0	9.8752	12.1601	0	0.362526	0	0	0	0.846902	0	0	3.93952	4.85105
ENSG00000243811	chr22	39021113	39033277	+	protein_coding	APOBEC3D	7.04202	1.81749	11.2068	2.86716	9.62416	0	0	11.2007	12.344	6.08006	1.13248	0.292283	1.80225	0.461089	1.54773	0	0	1.80126	1.98513	0.977779
ENSG00000243819	chr2	10690344	10692099	+	lncRNA	RN7SL832P	16.096	8.17869	24.8151	12.4244	21.0529	14.8605	2.4968	11.2007	8.6408	8.51209	1.25478	0.637576	1.93448	0.96855	1.64119	1.15846	0.19464	0.873157	0.6736	0.663566
ENSG00000243824	chr14	34740336	34740833	-	processed_pseudogene	RPL12P6	8.04802	3.63497	4.80292	1.91144	4.21057	2.12293	24.968	12.3207	0	0	1.29766	0.586101	0.774421	0.308199	0.67891	0.3423	4.02582	1.98659	0	0
ENSG00000243836	chr7	151409161	151413354	+	lncRNA	WDR86-AS1	0	0	25.6156	0.955719	4.21057	0	0	0	29.6256	1.21601	0	0	4.15679	0.15509	0.683274	0	0	0	4.80752	0.197329
ENSG00000243849	chr3	113403988	113433992	+	lncRNA	CFAP44-AS1	0	0	0	0	0.60151	0	0	0	22.2192	12.1601	0	0	0	0	0.171954	0	0	0	6.35182	3.47623
ENSG00000243859	chr5	85464434	85465310	+	processed_pseudogene	RPL5P17	8.04802	4.54371	17.6107	13.3801	12.6317	15.922	6.242	3.3602	3.7032	7.29608	0.867826	0.489954	1.89898	1.44279	1.36209	1.71688	0.673081	0.362334	0.39932	0.786743
ENSG00000243896	chr7	144257663	144264792	-	protein_coding	OR2A7	2.012	0.908743	3.20195	0.955719	2.40604	0	0	2.24013	2.4688	4.86405	1.05576	0.476844	1.68016	0.501494	1.26252	0	0	1.17546	1.29545	2.55231
ENSG00000243904	chr14	103374033	103374916	-	processed_pseudogene	RPSAP5	0	0.908743	8.00487	4.7786	4.81208	6.36879	9.9872	2.24013	0	0	0	0.244941	2.15762	1.28802	1.29704	1.71663	2.69194	0.603803	0	0
ENSG00000243926	chr3	156671862	156674446	-	lncRNA	TIPARP-AS1	13.078	7.26994	15.2093	3.82288	7.81963	12.7376	3.7452	8.96054	0	0	1.80031	1.00078	2.0937	0.526255	1.07645	1.75345	0.515562	1.2335	0	0
ENSG00000243927	chr21	34073224	34143034	+	protein_coding	MRPS6	4050.17	4954.47	4203.36	3090.8	3286.65	3637.64	775.256	3704.06	1930.6	2137.75	1.27481	1.55944	1.32303	0.972843	1.03449	1.14496	0.244016	1.16587	0.607666	0.672867
ENSG00000243943	chr2	27582969	27623217	+	protein_coding	ZNF512	941.618	890.568	1156.7	534.247	1092.34	521.179	523.079	573.474	444.384	466.949	1.31795	1.2465	1.619	0.747769	1.52892	0.729478	0.732138	0.802674	0.62199	0.653574
ENSG00000243955	chr6	52791371	52803860	-	protein_coding	GSTA1	10.06	0	25.6156	19.1144	111.279	10.6146	9.9872	6.7204	25.9224	41.3444	0.385947	0	0.982727	0.733312	4.26916	0.407224	0.383153	0.257824	0.994497	1.58615
ENSG00000243964	chr11	9606142	9606609	+	processed_pseudogene	RPL23AP65	17.102	18.1749	36.0219	13.3801	22.2559	23.3522	24.968	24.6415	7.4064	4.86405	0.889958	0.945785	1.87451	0.696273	1.15815	1.2152	1.29929	1.2823	0.385415	0.253116
ENSG00000243970	chr1	39522280	39559671	-	transcribed_unprocessed_pseudogene	PPIEL	43.2581	9.99617	92.056	10.5129	19.2483	9.55318	9.9872	23.5214	181.457	114.305	0.841769	0.194518	1.79134	0.204573	0.374557	0.185897	0.194343	0.457708	3.53101	2.22429
ENSG00000243974	chr3	100225374	100226073	+	processed_pseudogene	VTI1BP1	2.012	1.81749	1.60097	1.91144	1.20302	1.06146	0	0	2.4688	6.08006	1.10822	1.00108	0.881825	1.05283	0.662629	0.58466	0	0	1.35983	3.34893
ENSG00000243978	chrX	110358816	110456334	+	protein_coding	RTL9	33.1981	24.5361	40.0244	11.4686	38.4966	2.12293	7.4904	116.487	12.344	0	1.16009	0.8574	1.39863	0.400766	1.34525	0.0741847	0.261748	4.07058	0.431355	0
ENSG00000243986	chr3	124862094	124863317	-	processed_pseudogene	ENO1P3	0	0	0	0	0	0	0	0	13.5784	0	0	0	0	0	0	0	0	0	10	0
ENSG00000243988	chr16	56906534	56906956	+	processed_pseudogene	RPS24P17	3.01801	0.908743	1.60097	0	1.20302	1.06146	1.2484	0	1.2344	0	2.93723	0.884421	1.55812	0	1.17082	1.03305	1.21499	0	1.20136	0
ENSG00000243989	chr3	51983340	51989197	+	protein_coding	ACY1	6.03601	9.99617	21.6132	40.1402	10.2257	23.3522	14.9808	29.1217	33.3288	21.8882	0.286497	0.474465	1.02586	1.90524	0.485358	1.10841	0.711059	1.38225	1.58194	1.03892
ENSG00000244002	chr4	80161129	80162011	+	processed_pseudogene	RPSAP39	2.012	0.908743	1.60097	4.7786	1.20302	1.06146	2.4968	2.24013	0	0	1.23423	0.557452	0.982088	2.93134	0.737971	0.651136	1.53162	1.37417	0	0
ENSG00000244005	chr20	35668052	35699355	-	protein_coding	NFS1	603.601	742.443	679.614	1034.09	577.45	1057.22	761.524	972.218	873.955	745.416	0.750046	0.922573	0.8445	1.28498	0.717549	1.31372	0.946283	1.2081	1.08599	0.926267
ENSG00000244009	chr3	160452598	160453403	+	processed_pseudogene	B3GAT3P1	4.02401	0	1.60097	0	0	1.06146	4.9936	0	3.7032	0	2.61584	0	1.04073	0	0	0.690013	3.24613	0	2.40729	0
ENSG00000244026	chr3	75421552	75435110	-	transcribed_unprocessed_pseudogene	FAM86DP	264.579	448.919	290.577	382.288	245.416	291.903	305.858	79.5248	370.32	240.771	0.906043	1.53731	0.995074	1.30914	0.840422	0.999614	1.0474	0.272331	1.26815	0.824513
ENSG00000244038	chr1	20651767	20661544	-	protein_coding	DDOST	13486.5	16291	10663.3	19721.3	10240.7	19454.5	18391.4	13981.8	10355.4	14190.9	0.918842	1.10992	0.726497	1.34362	0.697706	1.32545	1.25302	0.952589	0.705519	0.966833
ENSG00000244040	chr3	159902045	160225299	-	lncRNA	IL12A-AS1	0	0	1.60097	9.55719	3.00755	16.9834	0	2.24013	14.8128	13.3761	0	0	0.25999	1.55204	0.488411	2.75803	0	0.363787	2.40553	2.17222
ENSG00000244041	chr6	2987967	2991173	+	lncRNA	LINC01011	31.1861	13.6311	32.82	24.8487	32.4815	38.2127	11.2356	34.7221	40.7352	37.6964	1.04803	0.458083	1.10294	0.835056	1.09156	1.28416	0.377579	1.16686	1.36893	1.26681
ENSG00000244043	chr16	59088837	59089091	+	processed_pseudogene	RPS27P27	0	0	0.800487	1.91144	1.20302	1.06146	0	0	7.4064	10.9441	0	0	0.34316	0.819413	0.515722	0.455038	0	0	3.17504	4.69162
ENSG00000244045	chr17	28357642	28363683	+	protein_coding	TMEM199	369.203	454.371	445.071	673.782	472.787	807.774	523.079	493.95	501.166	491.269	0.705602	0.868372	0.850597	1.2877	0.903567	1.54378	0.999683	0.944011	0.957804	0.938889
ENSG00000244050	chr12	8199599	8218911	-	transcribed_unprocessed_pseudogene	DEFB109F	0	0	0	1.91144	0	0	0	1.12007	6.172	9.7281	0	0	0	1.00965	0	0	0	0.591639	3.26016	5.13855
ENSG00000244052	chr8	102923371	102924255	-	processed_pseudogene	RPL5P24	4.02401	4.54371	4.80292	0.955719	3.60906	2.12293	1.2484	6.7204	1.2344	1.21601	1.32032	1.49084	1.57589	0.313581	1.18417	0.696554	0.409613	2.20503	0.405019	0.398986
ENSG00000244053	chr14	47200575	47201104	-	processed_pseudogene	RPL13AP2	1.006	0.908743	4.80292	0.955719	1.20302	6.36879	1.2484	0	0	0	0.609935	0.550967	2.91199	0.579449	0.729386	3.86137	0.7569	0	0	0
ENSG00000244067	chr6	52750087	52763475	-	protein_coding	GSTA2	0	0	0.800487	4.7786	24.0604	10.6146	1.2484	0	16.0472	7.29608	0	0	0.123445	0.736917	3.7104	1.63691	0.192518	0	2.47467	1.12514
ENSG00000244073	chr5	37085056	37085852	+	processed_pseudogene	RPS4XP6	7.04202	6.3612	4.00244	9.55719	3.00755	4.24586	1.2484	1.12007	13.5784	4.86405	1.27973	1.15601	0.727356	1.73681	0.546557	0.771593	0.22687	0.203548	2.46758	0.883936
ENSG00000244094	chr1	153112121	153113516	-	protein_coding	SPRR2F	1.006	0	4.80292	0	3.00755	0	0	0	0	3.64804	0.807093	0	3.85328	0	2.41289	0	0	0	0	2.92674
ENSG00000244119	chr3	101712472	101713191	+	processed_pseudogene	PDCL3P4	6.03601	8.17869	6.4039	10.5129	6.0151	9.55318	0	2.24013	0	0	1.23335	1.67117	1.30852	2.14813	1.22908	1.95202	0	0.457731	0	0
ENSG00000244124	chr3	141918252	141919021	-	lncRNA	ATP1B3-AS1	0	0	0	0	0	0	0	0	12.344	1.21601	0	0	0	0	0	0	0	0	9.10324	0.896764
ENSG00000244128	chr3	165206929	165846519	+	lncRNA	LINC01322	7.04202	0	8.00487	0	7.81963	1.06146	0	4.48027	0	0	2.47886	0	2.8178	0	2.75259	0.373646	0	1.5771	0	0
ENSG00000244153	chr3	98657802	98660570	+	processed_pseudogene	WWP1P1	2.012	2.72623	0	1.91144	3.00755	0	0	1.12007	4.9376	1.21601	1.18836	1.61021	0	1.12896	1.77637	0	0	0.661552	2.91632	0.718221
ENSG00000244157	chr3	115279125	115279860	+	processed_pseudogene	EIF4E2P2	1.006	0	0.800487	4.7786	0.60151	2.12293	0	0	0	1.21601	0.955773	0	0.760519	4.54	0.571477	2.01693	0	0	0	1.1553
ENSG00000244158	chr6	116460739	116463692	-	lncRNA	CALHM6-AS1	0	0.908743	0	0	0	1.06146	0	0	17.2816	15.8082	0	0.259197	0	0	0	0.302757	0	0	4.92915	4.50889
ENSG00000244161	chr3	58162547	58170636	-	lncRNA	FLNB-AS1	18.108	1.81749	7.20439	2.86716	10.2257	0	0	2.24013	724.593	424.388	0.151984	0.0152545	0.0604677	0.0240646	0.0858259	0	0	0.0188018	6.08163	3.56197
ENSG00000244165	chr19	10111693	10115372	+	protein_coding	P2RY11	54.3241	18.1749	152.893	7.64575	96.2416	5.30732	33.7068	15.6809	322.178	276.035	0.553093	0.185045	1.55666	0.0778441	0.97987	0.0540357	0.343181	0.159653	3.28021	2.81041
ENSG00000244171	chr3	143176327	143177617	+	processed_pseudogene	PBX2P1	9.05402	0.908743	8.80536	4.7786	5.41359	5.30732	1.2484	1.12007	1.2344	2.43203	2.24651	0.22548	2.18482	1.18568	1.34324	1.31687	0.309757	0.277915	0.306283	0.603442
ENSG00000244187	chr9	136791344	136793317	+	protein_coding	TMEM141	1611.62	898.747	1736.26	2924.5	1135.65	3260.82	937.548	730.284	960.363	1087.12	1.05452	0.588073	1.13608	1.91358	0.743086	2.13364	0.613462	0.477844	0.628391	0.711328
ENSG00000244196	chr3	109471329	109471812	-	processed_pseudogene	PPIAP15	1.006	0	1.60097	0	3.60906	1.06146	2.4968	0	0	0	1.02923	0	1.63794	0	3.6924	1.08597	2.55445	0	0	0
ENSG00000244198	chr7	144194858	144280547	+	lncRNA	ARHGEF35-AS1	31.1861	43.6197	32.82	13.3801	22.2559	4.24586	33.7068	75.0445	24.688	15.8082	1.0509	1.46989	1.10596	0.450879	0.749975	0.143076	1.13585	2.52884	0.831932	0.532701
ENSG00000244203	chr3	71289769	71305853	+	lncRNA	FOXP1-AS1	0	0	0	0	0	0	0	0	14.8128	12.1601	0	0	0	0	0	0	0	0	5.49173	4.50827
ENSG00000244218	chr7	128761338	128761598	+	misc_RNA	RN7SL81P	3.01801	0	0	0	1.80453	0	0	0	16.0472	3.64804	1.23095	0	0	0	0.736009	0	0	0	6.54513	1.48792
ENSG00000244219	chr7	99598267	99611045	+	protein_coding	TMEM225B	12.072	13.6311	14.4088	15.2915	9.62416	19.1064	37.452	43.6826	66.6576	68.0967	0.40237	0.454337	0.480256	0.509678	0.320781	0.63683	1.2483	1.45598	2.22175	2.26972
ENSG00000244226	chr3	65687301	65688468	+	processed_pseudogene	ILF2P1	0	2.72623	0	0.955719	1.80453	1.06146	0	0	8.6408	0	0	1.7949	0	0.629229	1.18807	0.698849	0	0	5.68895	0
ENSG00000244242	chr11	1732406	1750595	-	protein_coding	IFITM10	8.04802	0	15.2093	2.86716	9.62416	5.30732	26.2164	1.12007	6.172	6.08006	0.997963	0	1.88597	0.355531	1.19341	0.658114	3.25086	0.13889	0.765335	0.753935
ENSG00000244256	chr1	63655743	63656047	+	misc_RNA	RN7SL130P	3.01801	0	1.60097	0	0.60151	4.24586	0	1.12007	17.2816	4.86405	0.922034	0	0.489115	0	0.183768	1.29716	0	0.342193	5.27971	1.48602
ENSG00000244265	chr3	150761937	150873554	+	lncRNA	SIAH2-AS1	5.03001	3.63497	4.80292	3.82288	7.21812	4.24586	0	3.3602	172.816	165.378	0.135833	0.0981606	0.129701	0.103235	0.194922	0.114657	0	0.0907406	4.66681	4.46594
ENSG00000244274	chr20	45406057	45410610	+	protein_coding	DBNDD2	19.114	3.63497	8.80536	2.86716	18.6468	2.12293	38.7004	20.1612	16.0472	2.43203	1.44222	0.274271	0.664395	0.216337	1.40697	0.160182	2.92008	1.52123	1.21082	0.183505
ENSG00000244280	chr2	232385750	232387457	-	transcribed_unprocessed_pseudogene	ECEL1P2	135.81	37.2585	102.462	28.6716	119.099	31.8439	6.242	20.1612	14.8128	7.29608	2.69648	0.739758	2.03437	0.569267	2.36468	0.632253	0.123933	0.400296	0.294104	0.144862
ENSG00000244300	chr3	128489212	128502970	+	lncRNA	GATA2-AS1	4.02401	1.81749	28.8175	30.583	7.21812	6.36879	87.388	89.6054	88.8768	47.4245	0.102621	0.0463498	0.73491	0.779933	0.184078	0.162418	2.22858	2.28513	2.26655	1.20943
ENSG00000244363	chr5	77582376	77583122	+	processed_pseudogene	RPL7P23	23.1381	20.9011	14.4088	9.55719	4.21057	6.36879	3.7452	10.0806	6.172	8.51209	2.16053	1.95165	1.34543	0.892409	0.393165	0.594689	0.34971	0.941282	0.576314	0.794821
ENSG00000244381	chr3	169709295	169709765	+	processed_pseudogene	SDHDP3	4.02401	0	0.800487	0	1.20302	0	1.2484	8.96054	0	0	2.47838	0	0.493019	0	0.740938	0	0.768887	5.51878	0	0
ENSG00000244383	chr3	58607080	58644491	+	lncRNA	FAM3D-AS1	1.006	0.908743	2.40146	1.91144	1.80453	1.06146	0	7.84047	23.4536	3.64804	0.228451	0.206365	0.545344	0.434065	0.409788	0.241046	0	1.78048	5.32604	0.828427
ENSG00000244405	chr3	186046314	186110318	-	protein_coding	ETV5	416.485	1982.88	493.1	2602.42	458.952	2014.66	2877.56	1559.13	1599.78	2154.77	0.25773	1.22705	0.305141	1.61044	0.28401	1.24671	1.7807	0.964825	0.98998	1.33342
ENSG00000244414	chr1	196819731	196832189	+	protein_coding	CFHR1	0	7.26994	0.800487	2.86716	6.61661	1.06146	13.7324	39.2023	0	0	0	1.01606	0.111877	0.400719	0.924748	0.148352	1.91926	5.47898	0	0
ENSG00000244422	chr4	54976159	54976371	-	processed_pseudogene	RPL38P3	0	0.908743	1.60097	0	1.20302	2.12293	0	0	0	4.86405	0	0.849315	1.49628	0	1.12435	1.9841	0	0	0	4.54596
ENSG00000244462	chr20	35648925	35664956	-	protein_coding	RBM12	3394.25	3758.56	2846.53	3571.52	3820.19	3413.67	3641.58	2477.59	938.144	1057.93	1.17367	1.29964	0.984279	1.23497	1.32095	1.18038	1.25919	0.856705	0.324393	0.365813
ENSG00000244476	chr6	11102489	11111725	-	protein_coding	ERVFRD-1	0	3.63497	0.800487	0	1.80453	0	0	0	18.516	0	0	1.46832	0.323351	0	0.728927	0	0	0	7.4794	0
ENSG00000244479	chr7	144300395	144356181	-	lncRNA	OR2A1-AS1	2.012	10.9049	4.00244	3.82288	3.60906	0	3.7452	11.2007	4.9376	2.43203	0.431143	2.33676	0.857663	0.819186	0.773368	0	0.80254	2.40014	1.05805	0.521147
ENSG00000244485	chr16	76235055	76235623	-	processed_pseudogene	RPL18P13	7.04202	4.54371	6.4039	3.82288	1.20302	6.36879	3.7452	1.12007	0	4.86405	1.8004	1.16167	1.63726	0.977377	0.307571	1.62828	0.957518	0.286362	0	1.24357
ENSG00000244486	chr22	20424584	20437826	-	protein_coding	SCARF2	680.058	548.881	2580.77	545.716	1577.16	420.34	1061.14	1283.6	3917.98	5225.21	0.38118	0.307654	1.44655	0.30588	0.884016	0.235605	0.594781	0.719471	2.19607	2.92879
ENSG00000244509	chr22	39014257	39020352	+	protein_coding	APOBEC3C	4278.53	2349.1	3450.9	775.088	3585	741.963	1798.94	2915.53	1457.83	1029.96	1.91152	1.04951	1.54176	0.346287	1.60167	0.331488	0.803715	1.30258	0.651314	0.460157
ENSG00000244515	chr3	157162663	157163932	-	processed_pseudogene	KRT18P34	0	0.908743	4.00244	7.64575	3.60906	4.24586	0	0	1.2344	7.29608	0	0.313984	1.3829	2.64172	1.24698	1.46701	0	0	0.426503	2.5209
ENSG00000244541	chr3	150238519	150244232	+	lncRNA	LINC01213	8.04802	0	0	0	4.81208	1.06146	0	7.84047	0	0	3.69819	0	0	0	2.21123	0.48776	0	3.60282	0	0
ENSG00000244556	chr7	129028889	129030527	+	processed_pseudogene	ODCP	0	0	0	0.955719	0.60151	0	0	0	0	14.5922	0	0	0	0.591799	0.372466	0	0	0	0	9.03573
ENSG00000244558	chr20	44694892	44746021	-	lncRNA	KCNK15-AS1	3.01801	27.2623	2.40146	22.9373	4.21057	8.49171	14.9808	103.046	0	3.64804	0.158846	1.43489	0.126395	1.20725	0.221613	0.446941	0.788478	5.42359	0	0.192006
ENSG00000244564	chr3	64445231	64456070	+	lncRNA	PRICKLE2-DT	0	0	0	0	0	1.06146	0	0	17.2816	6.08006	0	0	0	0	0	0.434614	0	0	7.07592	2.48947
ENSG00000244578	chr3	138935189	138944020	-	lncRNA	LINC01391	0	0	2.40146	2.86716	3.00755	0	0	0	0	0	0	0	2.90166	3.46435	3.63399	0	0	0	0	0
ENSG00000244582	chr17	21504558	21505059	+	processed_pseudogene	RPL21P120	0	0	5.60341	0.955719	1.80453	4.24586	1.2484	0	2.4688	0	0	0	3.43205	0.585371	1.10526	2.60056	0.764636	0	1.51212	0
ENSG00000244585	chr12	120916745	120917236	+	processed_pseudogene	RPL12P33	1.006	5.45246	3.20195	3.82288	0.60151	1.06146	0	1.12007	0	0	0.618457	3.35199	1.96845	2.35018	0.369788	0.652553	0	0.68858	0	0
ENSG00000244586	chr3	55487699	55488308	+	lncRNA	WNT5A-AS1	5.03001	0.908743	36.8224	1.91144	15.0378	6.36879	0	0	32.0944	30.4003	0.391216	0.0706787	2.86391	0.148665	1.16958	0.495341	0	0	2.49618	2.36442
ENSG00000244588	chr20	1226044	1296421	+	protein_coding	RAD21L1	2.012	2.72623	5.60341	8.60147	2.40604	7.43025	0	0	1.2344	0	0.67036	0.908325	1.86694	2.86584	0.801644	2.47561	0	0	0.411277	0
ENSG00000244607	chr3	42705756	42773253	-	protein_coding	CCDC13	2.012	0.908743	8.00487	5.73432	2.40604	8.49171	3.7452	2.24013	0	0	0.599828	0.270919	2.38645	1.70954	0.7173	2.53159	1.11654	0.667839	0	0
ENSG00000244617	chr2	69960089	69961631	-	protein_coding	ASPRV1	35.2101	12.7224	35.2214	8.60147	33.0831	24.4137	0	0	30.86	52.2885	1.51506	0.547434	1.51555	0.370114	1.42354	1.0505	0	0	1.32788	2.24993
ENSG00000244625	chr22	26672747	26780893	+	lncRNA	MIATNB	57.3421	79.9694	50.4307	78.369	70.9782	89.163	167.286	234.094	85.1736	29.1843	0.608734	0.848941	0.535364	0.831952	0.753492	0.946539	1.77587	2.4851	0.904188	0.309815
ENSG00000244627	chr22	38335762	38398929	-	transcribed_unprocessed_pseudogene	TPTEP2	19.114	28.171	27.2166	30.583	12.6317	18.0449	32.4584	23.5214	118.502	29.1843	0.563126	0.829957	0.801837	0.901017	0.372147	0.531627	0.956268	0.692972	3.49124	0.859809
ENSG00000244649	chr17	48646923	48707346	+	lncRNA	LINC02086	49.2941	32.7147	172.105	661.358	155.19	718.611	0	0	618.434	768.52	0.155197	0.102999	0.541853	2.08221	0.488597	2.26247	0	0	1.94707	2.4196
ENSG00000244668	chr3	150719997	150720836	-	processed_pseudogene	SNRPCP3	1.006	0	5.60341	0	0.60151	1.06146	0	0	7.4064	7.29608	0.437871	0	2.43893	0	0.261812	0.462011	0	0	3.2237	3.17568
ENSG00000244687	chr20	50081124	50115959	-	protein_coding	UBE2V1	42.2521	31.806	32.0195	43.0074	67.3691	72.1796	49.936	49.2829	60.4856	65.6647	0.822021	0.61879	0.622944	0.836715	1.31068	1.40426	0.971512	0.958807	1.17676	1.27752
ENSG00000244691	chr14	103412119	103412761	-	processed_pseudogene	RPL10AP1	8.04802	0.908743	3.20195	1.91144	1.80453	4.24586	1.2484	7.84047	0	2.43203	2.54351	0.2872	1.01195	0.604094	0.570306	1.34187	0.394546	2.47791	0	0.768621
ENSG00000244694	chr6	47856673	48111197	-	protein_coding	PTCHD4	553.301	555.242	425.859	790.38	374.139	477.659	385.755	413.305	451.79	511.941	1.12019	1.12411	0.862173	1.60016	0.757463	0.967044	0.780981	0.836756	0.914671	1.03645
ENSG00000244722	chr3	110682286	110683154	-	processed_pseudogene	RPSAP29	0	3.63497	1.60097	0	7.21812	5.30732	13.7324	1.12007	11.1096	3.64804	0	0.767333	0.337962	0	1.52373	1.12036	2.89887	0.236443	2.34521	0.770092
ENSG00000244731	chr6	31982057	32002681	+	protein_coding	C4A	4.02401	0	1.60097	0	1.80453	0	1.2484	2.24013	3.7032	1.21601	2.54085	0	1.01089	0	1.13942	0	0.788267	1.41447	2.33828	0.767818
ENSG00000244743	chr12	32863118	32863433	+	processed_pseudogene	RPL35AP27	0	0	0.800487	0	0.60151	1.06146	0	0	4.9376	7.29608	0	0	0.544655	0	0.40927	0.722225	0	0	3.35957	4.96428
ENSG00000244754	chr13	32432417	32538885	-	protein_coding	N4BP2L2	913.45	902.382	1251.96	849.634	1413.55	980.793	1696.57	611.557	2310.8	1873.88	0.713378	0.704734	0.977746	0.66354	1.10394	0.765971	1.32498	0.477608	1.80466	1.46344
ENSG00000244879	chr15	50354959	50372202	+	lncRNA	GABPB1-AS1	269.609	75.4257	453.076	90.7933	536.547	128.437	53.6812	110.887	327.116	312.515	1.14334	0.31986	1.92137	0.38503	2.27535	0.544667	0.227647	0.47024	1.38721	1.32529
ENSG00000244921	chr5	134923303	134924049	-	processed_pseudogene	MTCYBP18	0	0.908743	2.40146	0	0	0	0	1.12007	14.8128	2.43203	0	0.419257	1.10794	0	0	0	0	0.516753	6.83402	1.12204
ENSG00000244945	chr5	179595904	179603741	-	lncRNA	RUFY1-AS1	0	0.908743	10.4063	0	4.81208	1.06146	0	0	50.6104	75.3928	0	0.0634633	0.726741	0	0.336058	0.0741288	0	0	3.53445	5.26516
ENSG00000244968	chr5	38556765	38671216	+	lncRNA	LIFR-AS1	71.4262	27.2623	110.467	47.786	149.776	36.0898	42.4456	48.1629	77.7672	57.1526	1.06872	0.407913	1.65287	0.714999	2.24103	0.539995	0.635094	0.720639	1.16359	0.855148
ENSG00000245017	chr12	98485544	98503855	-	lncRNA	LINC02453	4.02401	2.72623	17.6107	3.82288	15.6393	4.24586	0	1.12007	0	4.86405	0.744455	0.504361	3.25804	0.707245	2.89332	0.785498	0	0.207216	0	0.899866
ENSG00000245060	chr5	180830326	180839742	+	lncRNA	LINC00847	470.809	301.703	468.285	380.376	434.29	485.089	235.948	318.099	445.618	608.006	1.13497	0.727306	1.12888	0.916962	1.04693	1.16939	0.568792	0.766832	1.07424	1.4657
ENSG00000245067	chr4	57109762	57207459	+	lncRNA	IGFBP7-AS1	65.3902	49.9809	83.2507	314.432	59.5495	282.349	143.566	26.8816	4700.59	8107.16	0.0472706	0.0361312	0.060182	0.227303	0.0430484	0.204111	0.103784	0.0194327	3.39806	5.86067
ENSG00000245105	chr12	9065163	9068689	+	lncRNA	A2M-AS1	158.948	143.581	136.883	61.166	150.979	39.2742	8.7388	29.1217	138.253	240.771	1.43492	1.29619	1.23573	0.552181	1.36298	0.354551	0.0788902	0.262899	1.24809	2.17358
ENSG00000245112	chr4	143513472	143514635	-	lncRNA	SMARCA5-AS1	7.04202	9.08743	8.00487	10.5129	12.0302	7.43025	1.2484	8.96054	441.915	538.694	0.0673925	0.0869673	0.0766071	0.100609	0.11513	0.0711079	0.0119473	0.0857529	4.22915	5.15533
ENSG00000245146	chr5	140071312	140109274	-	lncRNA	MALINC1	8.04802	12.7224	13.6083	33.4502	11.4287	53.0732	83.6428	40.3224	43.204	60.8006	0.22337	0.353105	0.377693	0.928396	0.317199	1.47303	2.32147	1.11913	1.19911	1.6875
ENSG00000245148	chr11	72700474	72705607	+	lncRNA	ARAP1-AS2	3.01801	0.908743	0.800487	0	0.60151	0	3.7452	0	141.956	126.465	0.108759	0.0327481	0.0288469	0	0.0216764	0	0.134964	0	5.11562	4.55739
ENSG00000245149	chr8	124462485	124474582	-	lncRNA	RNF139-AS1	21.1261	9.08743	12.8078	16.2472	15.0378	20.1678	9.9872	6.7204	19.7504	19.4562	1.40477	0.604265	0.851649	1.08035	0.999929	1.34105	0.664094	0.44687	1.31329	1.29373
ENSG00000245164	chr8	125859721	126292788	-	lncRNA	LINC00861	0	0.908743	0	8.60147	0	0	0	0	6.172	6.08006	0	0.417577	0	3.95247	0	0	0	0	2.8361	2.79385
ENSG00000245205	chr12	19456244	19457648	-	processed_pseudogene	EEF1A1P4	93.5582	203.558	136.083	259.956	105.264	266.428	235.948	148.969	28.3912	10.9441	0.628288	1.36699	0.913861	1.74572	0.706899	1.78919	1.5845	1.0004	0.19066	0.0734949
ENSG00000245248	chr11	119364359	119526664	+	lncRNA	USP2-AS1	3.01801	0.908743	1.60097	12.4244	2.40604	2.12293	0	16.801	17.2816	6.08006	0.481773	0.145065	0.255568	1.98334	0.384083	0.338889	0	2.68199	2.75871	0.970578
ENSG00000245275	chr5	154325568	154445850	-	lncRNA	SAP30L-AS1	31.1861	3.63497	24.8151	9.55719	22.8574	13.799	0	4.48027	228.364	165.378	0.618683	0.0721122	0.492293	0.1896	0.453455	0.273751	0	0.0888816	4.53039	3.28084
ENSG00000245293	chr4	107863473	107989679	-	lncRNA	CYP2U1-AS1	4.02401	4.54371	23.2141	6.69004	17.4438	10.6146	3.7452	8.96054	93.8144	62.0166	0.171186	0.193294	0.987554	0.284601	0.742077	0.451558	0.159325	0.381191	3.99096	2.63825
ENSG00000245311	chr12	27389789	27446625	-	lncRNA	ARNTL2-AS1	0	0	0	0	0	1.06146	0	0	4.9376	13.3761	0	0	0	0	0	0.547847	0	0	2.54841	6.90374
ENSG00000245322	chr4	99950006	100195099	+	lncRNA	H2AZ1-DT	304.819	119.045	44.0268	48.7417	43.9102	90.2245	18.726	32.4819	1278.84	1488.4	0.87864	0.343148	0.126907	0.140498	0.126571	0.260072	0.0539776	0.0936291	3.68625	4.29031
ENSG00000245384	chr4	104490849	104734546	+	lncRNA	CXXC4-AS1	3.01801	0	4.80292	6.69004	4.81208	3.18439	0	0	2.4688	7.29608	0.935169	0	1.48825	2.073	1.49109	0.986726	0	0	0.76499	2.26078
ENSG00000245468	chr4	7093776	7103394	-	lncRNA	LINC02447	20.12	2.72623	12.8078	17.2029	9.62416	1.06146	0	3.3602	3.7032	0	2.84962	0.386118	1.81398	2.43647	1.36308	0.150336	0	0.475908	0.524487	0
ENSG00000245522	chr11	9754770	9759533	-	lncRNA	LINC02709	101.606	66.3382	62.438	91.7491	95.0386	111.454	27.4648	101.926	27.1568	17.0242	1.44698	0.944726	0.889182	1.3066	1.35345	1.58722	0.391127	1.45153	0.386741	0.242442
ENSG00000245532	chr11	65422774	65445540	+	lncRNA	NEAT1	346.065	268.079	602.767	269.513	789.783	477.659	428.201	771.726	35928.4	7174.47	0.0735421	0.0569694	0.128094	0.0572741	0.167836	0.101507	0.0909968	0.163999	7.63514	1.52464
ENSG00000245534	chr15	60479152	60630637	+	lncRNA	RORA-AS1	7.04202	3.63497	7.20439	5.73432	4.81208	1.06146	0	0	33.3288	12.1601	0.939209	0.484804	0.960865	0.764798	0.641798	0.14157	0	0	4.44513	1.62182
ENSG00000245556	chr5	78342365	78360507	-	lncRNA	SCAMP1-AS1	134.804	68.1557	193.718	86.9705	154.588	132.683	59.9232	103.046	50.6104	40.1284	1.31564	0.665175	1.89062	0.848801	1.50872	1.29494	0.584829	1.00569	0.493939	0.391639
ENSG00000245571	chr11	59130133	59143015	-	lncRNA	FAM111A-DT	55.3301	106.323	53.6327	49.6974	42.1057	56.2576	213.476	207.212	34.5632	35.2644	0.647998	1.2452	0.628118	0.58203	0.49312	0.65886	2.50012	2.42676	0.404786	0.412998
ENSG00000245573	chr11	27506830	27698231	+	lncRNA	BDNF-AS	106.636	86.3306	120.874	62.1218	87.8205	54.1347	26.2164	85.1251	320.944	222.53	0.909297	0.736149	1.0307	0.529718	0.748853	0.461611	0.22355	0.725869	2.73672	1.89754
ENSG00000245598	chr19	46660364	46677447	+	lncRNA	DACT3-AS1	3.01801	2.72623	11.2068	6.69004	18.6468	6.36879	3.7452	6.7204	3.7032	20.6722	0.361448	0.326503	1.34217	0.801224	2.23321	0.76275	0.448539	0.804861	0.443509	2.47578
ENSG00000245614	chr12	31019434	31073847	-	lncRNA	DDX11-AS1	4.02401	2.72623	7.20439	4.7786	13.8347	4.24586	14.9808	2.24013	29.6256	4.86405	0.454565	0.307964	0.813831	0.539806	1.56282	0.479626	1.69228	0.253053	3.3466	0.549459
ENSG00000245648	chr12	10363638	10398506	+	lncRNA	KLRK1-AS1	18.108	147.216	64.039	116.598	37.2936	131.622	0	6.7204	62.9544	23.1042	0.297999	2.4227	1.05387	1.91881	0.61373	2.16606	0	0.110596	1.03602	0.380219
ENSG00000245680	chr19	37181579	37218153	-	protein_coding	ZNF585B	339.023	281.71	320.995	196.878	169.024	102.962	295.871	509.63	113.565	85.1209	1.40395	1.16661	1.32929	0.815305	0.699958	0.426383	1.22525	2.11046	0.47029	0.3525
ENSG00000245685	chr4	189764391	189940733	-	lncRNA	FRG1-DT	2.012	0	2.40146	0	0.60151	0	0	4.48027	0	3.64804	1.53082	0	1.82714	0	0.457656	0	0	3.40879	0	2.77559
ENSG00000245694	chr16	54845189	54929189	-	lncRNA	CRNDE	154.924	169.026	143.287	148.136	101.054	148.605	352.049	239.694	320.944	509.509	0.677345	0.739	0.626466	0.647668	0.441817	0.649716	1.53919	1.04797	1.4032	2.22763
ENSG00000245711	chr5	36221055	36221902	+	lncRNA	NADK2-AS1	0	0	0	0	0	0	0	0	0	18.2402	0	0	0	0	0	0	0	0	0	10
ENSG00000245750	chr15	69462921	69843120	+	lncRNA	DRAIC	1.006	13.6311	2.40146	17.2029	3.00755	12.7376	0	13.4408	28.3912	7.29608	0.101499	1.37529	0.242291	1.73566	0.303441	1.28513	0	1.35609	2.86448	0.736124
ENSG00000245812	chr5	159100483	159117478	+	lncRNA	LINC02202	15.09	41.8022	12.0073	0.955719	17.4438	0	0	207.212	2.4688	1.21601	0.506044	1.40183	0.402665	0.03205	0.584977	0	0	6.94886	0.0827911	0.0407789
ENSG00000245832	chr11	81821272	82718299	-	lncRNA	MIR4300HG	0	0.908743	0	2.86716	0	10.6146	4.9936	23.5214	0	0	0	0.211801	0	0.668249	0	2.47396	1.16386	5.48214	0	0
ENSG00000245848	chr19	33299934	33302534	-	protein_coding	CEBPA	96.5762	105.414	126.477	37.2731	150.378	25.4751	0	21.2813	293.787	74.1768	1.03752	1.13247	1.35874	0.400425	1.61551	0.27368	0	0.228625	3.15616	0.796881
ENSG00000245849	chr15	40686183	40695107	-	lncRNA	RAD51-AS1	40.2401	8.17869	48.8297	15.2915	54.1359	15.922	0	8.96054	199.973	57.1526	0.896848	0.182282	1.08829	0.340808	1.20655	0.354859	0	0.199707	4.45687	1.27378
ENSG00000245864	chr5	88676033	88779088	+	lncRNA	MEF2C-AS2	2.012	0	0	0	0	1.06146	0	2.24013	44.4384	49.8565	0.201991	0	0	0	0	0.106564	0	0.224894	4.4613	5.00525
ENSG00000245888	chr16	27268205	27290492	+	lncRNA	NSMCE1-DT	1.006	0	1.60097	0.955719	4.81208	2.12293	9.9872	8.96054	9.8752	12.1601	0.195413	0	0.310985	0.185646	0.934734	0.412373	1.93999	1.74056	1.91823	2.36207
ENSG00000245910	chr8	66921684	66926398	-	lncRNA	SNHG6	1936.55	2308.21	2050.05	1554.96	1366.03	1936.11	2523.02	2003.8	702.373	694.343	1.13412	1.35177	1.20058	0.910639	0.799997	1.13386	1.47757	1.1735	0.411336	0.406633
ENSG00000245937	chr5	127939152	128083172	-	lncRNA	LINC01184	379.263	508.896	390.638	293.406	366.921	271.735	941.293	1317.2	301.194	240.771	0.756813	1.01549	0.779512	0.585487	0.732185	0.542243	1.87834	2.62845	0.601027	0.480454
ENSG00000245958	chr4	119454791	119552025	+	transcribed_unprocessed_pseudogene	SEPTIN7P14	116.696	164.482	161.698	241.797	114.287	173.019	302.113	305.778	166.644	209.154	0.596708	0.841055	0.826819	1.23639	0.584388	0.884703	1.5448	1.56355	0.852107	1.06948
ENSG00000246016	chr5	10479371	10482309	+	lncRNA	LINC01513	1.006	0.908743	4.00244	0	2.40604	0	0	3.3602	0	0	0.861051	0.777805	3.42574	0	2.05936	0	0	2.87604	0	0
ENSG00000246067	chr11	83072052	83107789	+	lncRNA	RAB30-DT	223.333	134.494	286.574	79.3247	214.138	144.359	67.4136	80.6448	195.035	211.586	1.36436	0.821637	1.75071	0.484603	1.30819	0.881904	0.411836	0.492667	1.19149	1.2926
ENSG00000246082	chr3	131361898	131365122	+	transcribed_unitary_pseudogene	NUDT16L2P	53.3181	31.806	44.8273	113.731	51.7299	73.241	8.7388	53.7632	20.9848	37.6964	1.08849	0.649319	0.915149	2.32181	1.05606	1.49521	0.178402	1.09758	0.428404	0.769572
ENSG00000246095	chr4	13546075	13547801	-	lncRNA	LINC01096	2.012	26.3535	4.80292	0.955719	13.8347	0	0	0	11.1096	15.8082	0.268709	3.51959	0.641445	0.127639	1.84767	0	0	0	1.48372	2.11123
ENSG00000246100	chr11	115753889	115760646	-	lncRNA	LINC00900	36.2161	21.8098	47.2288	62.1218	37.2936	32.9054	4.9936	2.24013	134.55	47.4245	0.848583	0.511028	1.10662	1.45558	0.873831	0.771009	0.117005	0.0524888	3.15264	1.11121
ENSG00000246145	chr8	66419589	66428977	-	lncRNA	RRS1-AS1	1.006	5.45246	0.800487	3.82288	4.21057	0	0	1.12007	0	2.43203	0.533844	2.8934	0.424786	2.02864	2.23438	0	0	0.594374	0	1.29058
ENSG00000246174	chr11	78139771	78175323	+	lncRNA	KCTD21-AS1	62.3722	68.1557	108.066	47.786	58.3465	21.2293	39.9488	62.7238	170.347	141.057	0.79961	0.873755	1.3854	0.612615	0.748001	0.272159	0.512143	0.804117	2.18385	1.80835
ENSG00000246211	chr11	74311362	74324705	+	lncRNA	P4HA3-AS1	0	0	0	0	0	0	0	0	22.2192	36.4804	0	0	0	0	0	0	0	0	3.78524	6.21476
ENSG00000246228	chr8	127289817	127482139	-	lncRNA	CASC8	62.3722	73.6082	89.6546	99.3948	1.80453	16.9834	11.2356	2.24013	2.4688	2.43203	1.72206	2.03228	2.47532	2.74424	0.0498222	0.468904	0.310209	0.061849	0.0681623	0.067147
ENSG00000246263	chr8	102239394	102253750	+	lncRNA	UBR5-AS1	36.2161	23.6273	39.2239	17.2029	53.5344	7.43025	49.936	28.0017	178.988	96.065	0.683032	0.445609	0.739758	0.324446	1.00965	0.140134	0.941788	0.528109	3.37569	1.81178
ENSG00000246273	chr11	9758268	9811335	+	lncRNA	SBF2-AS1	349.083	728.812	192.917	450.144	170.829	616.711	118.598	730.284	253.052	260.227	0.90187	1.88292	0.49841	1.16297	0.441343	1.5933	0.306403	1.88672	0.65377	0.672307
ENSG00000246334	chr5	177438503	177447699	-	lncRNA	PRR7-AS1	0	0	0.800487	1.91144	0	1.06146	0	0	8.6408	12.1601	0	0	0.325741	0.77782	0	0.431941	0	0	3.51619	4.94831
ENSG00000246339	chr8	28690215	28702030	-	lncRNA	EXTL3-AS1	4.02401	1.81749	4.80292	0	4.81208	0	1.2484	0	18.516	3.64804	1.03528	0.467593	1.23567	0	1.23803	0	0.321182	0	4.7637	0.938549
ENSG00000246363	chr12	89010681	89309566	-	lncRNA	LINC02458	0	0	0	1.91144	0.60151	0	4.9936	6.7204	0	0	0	0	0	1.34353	0.422796	0	3.50996	4.72371	0	0
ENSG00000246366	chr8	70608577	70663279	+	lncRNA	LACTB2-AS1	3.01801	2.72623	1.60097	1.91144	3.00755	4.24586	3.7452	7.84047	51.8448	37.6964	0.256553	0.231749	0.136095	0.162486	0.255664	0.360929	0.318369	0.666497	4.40719	3.20447
ENSG00000246375	chr4	88284507	88331421	+	lncRNA	PPM1K-DT	2.012	0	8.80536	8.60147	7.81963	6.36879	13.7324	12.3207	17.2816	24.3203	0.198693	0	0.86956	0.849426	0.772216	0.62894	1.35612	1.21672	1.70662	2.40171
ENSG00000246430	chr8	56496048	56559823	-	lncRNA	LINC00968	24.1441	157.213	28.8175	131.889	19.2483	113.577	772.759	1061.82	14.8128	24.3203	0.102802	0.669387	0.122701	0.561564	0.0819564	0.483592	3.29029	4.52108	0.0630706	0.103552
ENSG00000246523	chr11	86955616	87021909	+	lncRNA	FZD4-DT	17.102	15.4486	16.0097	4.7786	14.4362	8.49171	19.9744	40.3224	2.4688	0	1.23007	1.11115	1.15151	0.343703	1.03834	0.610772	1.43667	2.90021	0.17757	0
ENSG00000246526	chr4	6687448	6690519	-	lncRNA	LINC02481	0	0	0.800487	0.955719	0.60151	0	0	0	2.4688	26.7523	0	0	0.253489	0.302646	0.190479	0	0	0	0.78179	8.4716
ENSG00000246548	chr14	77041064	77069503	+	lncRNA	LINC02288	3.01801	5.45246	4.00244	0.955719	1.80453	0	4.9936	1.12007	0	0	1.4138	2.55423	1.87496	0.44771	0.845339	0	2.33927	0.5247	0	0
ENSG00000246560	chr4	102828055	102844075	+	lncRNA	UBE2D3-AS1	62.3722	45.4371	60.837	73.5904	48.7223	70.0566	28.7132	99.686	66.6576	69.3127	0.99734	0.726547	0.972793	1.17672	0.779077	1.12022	0.459128	1.59399	1.06586	1.10832
ENSG00000246627	chr12	2676001	2691200	-	lncRNA	CACNA1C-AS1	2.012	0.908743	4.80292	0	4.81208	0	0	1.12007	17.2816	26.7523	0.348763	0.157523	0.832545	0	0.834132	0	0	0.194154	2.99561	4.63727
ENSG00000246640	chr17	50050349	50055739	-	lncRNA	PICART1	7.04202	0.908743	4.00244	14.3358	0.60151	20.1678	0	1.12007	4.9376	0	1.32578	0.171087	0.753528	2.69896	0.113245	3.79694	0	0.210872	0.929588	0
ENSG00000246662	chr8	93213302	93700433	-	lncRNA	LINC00535	25.1501	3.63497	42.4258	5.73432	27.6695	6.36879	33.7068	2.24013	19.7504	26.7523	1.30019	0.187919	2.19331	0.29645	1.43044	0.32925	1.74256	0.115809	1.02105	1.38303
ENSG00000246695	chr12	25936683	25959765	-	lncRNA	RASSF8-AS1	176.05	244.452	208.927	165.339	156.393	139.052	181.018	399.864	448.087	379.396	0.704602	0.978364	0.836184	0.661734	0.625926	0.556524	0.724484	1.60037	1.79337	1.51845
ENSG00000246705	chr12	14774383	14778002	+	protein_coding	H2AJ	3001.91	1301.32	6357.47	2328.13	3185.6	2861.71	2786.43	2068.76	1282.54	1518.8	1.12462	0.48752	2.38173	0.872199	1.19344	1.07209	1.04389	0.775031	0.480484	0.568995
ENSG00000246763	chr5	98769618	98773469	-	lncRNA	RGMB-AS1	7.04202	6.3612	15.2093	32.4945	16.2408	37.1512	6.242	7.84047	23.4536	2.43203	0.455891	0.411816	0.984628	2.10365	1.05141	2.40512	0.404099	0.507582	1.51836	0.157446
ENSG00000246859	chr5	111510396	111739726	+	lncRNA	STARD4-AS1	273.633	591.592	236.144	448.232	226.168	398.049	38.7004	62.7238	4185.85	4803.25	0.242919	0.52519	0.209638	0.397922	0.200782	0.353371	0.0343565	0.0556835	3.71602	4.26412
ENSG00000246863	chr15	39921042	39925880	+	lncRNA	GPR176-DT	4.02401	1.81749	3.20195	4.7786	6.0151	4.24586	3.7452	5.60033	12.344	2.43203	0.834778	0.377036	0.664242	0.991316	1.24783	0.8808	0.776939	1.16179	2.56075	0.504522
ENSG00000246877	chr15	75727670	75738623	-	lncRNA	DNM1P35	14.084	0.908743	17.6107	0	22.8574	3.18439	0	1.12007	1.2344	0	2.30887	0.148975	2.88702	0	3.74713	0.522034	0	0.183618	0.202361	0
ENSG00000246898	chr16	66408524	66412135	+	lncRNA	LINC00920	27.1621	32.7147	14.4088	38.2288	19.2483	29.721	8.7388	30.2418	14.8128	4.86405	1.23385	1.48608	0.654524	1.73656	0.874363	1.35009	0.396963	1.37375	0.672877	0.220951
ENSG00000246922	chr15	65092760	65115200	-	protein_coding	UBAP1L	17.102	0.908743	30.4185	5.73432	24.6619	7.43025	7.4904	8.96054	216.02	79.0408	0.429951	0.0228461	0.764731	0.144163	0.620008	0.186799	0.188311	0.225271	5.43081	1.98711
ENSG00000246985	chr12	93542022	93571768	-	lncRNA	SOCS2-AS1	4.02401	7.26994	6.4039	2.86716	3.00755	2.12293	97.3752	165.77	65.4232	2.43203	0.112813	0.203814	0.179534	0.080381	0.084317	0.0595165	2.72992	4.64738	1.83415	0.0681821
ENSG00000247077	chr12	132710819	132722734	+	protein_coding	PGAM5	991.918	644.299	1209.54	637.465	1476.11	854.479	480.634	422.265	757.921	688.263	1.21516	0.789303	1.48175	0.780931	1.80831	1.04678	0.588804	0.517299	0.928497	0.843161
ENSG00000247081	chr8	103153394	103298772	-	lncRNA	BAALC-AS1	546.259	245.361	541.93	383.243	572.036	373.635	317.093	207.212	408.586	321.027	1.39481	0.626498	1.38375	0.978564	1.46062	0.954031	0.809659	0.529091	1.04327	0.819703
ENSG00000247092	chr14	95521943	95534889	-	lncRNA	SNHG10	243.453	92.6918	291.377	232.24	332.034	376.82	7.4904	38.0823	171.582	119.169	1.27801	0.486587	1.52959	1.21915	1.74301	1.97812	0.0393209	0.199913	0.90072	0.625581
ENSG00000247095	chr11	565660	568457	-	lncRNA	MIR210HG	4.02401	2.72623	4.00244	0	5.41359	28.6595	210.98	85.1251	141.956	141.057	0.0644931	0.0436935	0.0641474	0	0.0867641	0.459329	3.38139	1.36431	2.27514	2.26074
ENSG00000247151	chr11	33161657	33191598	+	lncRNA	CSTF3-DT	1.006	4.54371	3.20195	0	3.60906	0	1.2484	0	25.9224	0	0.254481	1.14939	0.809974	0	0.912958	0	0.315799	0	6.5574	0
ENSG00000247157	chr12	11548030	11590369	+	lncRNA	LINC01252	1.006	14.5399	4.00244	4.7786	2.40604	4.24586	39.9488	31.3619	64.1888	27.9683	0.0517367	0.747758	0.205837	0.245754	0.123738	0.218356	2.05449	1.61288	3.3011	1.43835
ENSG00000247213	chr12	108434130	108515023	-	lncRNA	LINC01498	1.006	0	0.800487	0	0	0	0	0	18.516	4.86405	0.399421	0	0.317824	0	0	0	0	0	7.35155	1.93121
ENSG00000247240	chr15	74461265	74513636	+	lncRNA	UBL7-AS1	84.5042	43.6197	124.876	84.1033	103.46	73.241	44.9424	47.0428	104.924	89.9849	1.05538	0.54477	1.55959	1.05037	1.29212	0.914715	0.56129	0.587523	1.31041	1.12383
ENSG00000247271	chr11	10858179	10908972	+	lncRNA	ZBED5-AS1	264.579	202.65	350.613	267.601	196.694	268.55	205.986	398.744	212.317	91.2009	1.07599	0.824136	1.42588	1.08828	0.799915	1.09214	0.837704	1.62161	0.86345	0.370896
ENSG00000247315	chr20	297570	300321	+	protein_coding	ZCCHC3	3106.54	2307.3	3716.66	2620.58	3243.94	2540.08	1119.81	1086.46	1550.41	2148.69	1.32529	0.984322	1.58557	1.11797	1.38391	1.08363	0.477727	0.463499	0.661422	0.916659
ENSG00000247317	chr8	142981738	143018437	-	lncRNA	LY6E-DT	5.03001	19.0836	12.0073	14.3358	7.21812	35.0283	18.726	68.3241	30.86	17.0242	0.220966	0.838333	0.527475	0.629764	0.317089	1.53878	0.822624	3.00144	1.35566	0.747864
ENSG00000247373	chr12	123575891	123585115	-	lncRNA	TMED2-DT	21.1261	22.7186	27.2166	35.3616	20.4513	32.9054	12.484	14.5609	1910.85	2404.06	0.0469287	0.0504663	0.060458	0.0785511	0.0454299	0.073095	0.0277315	0.032345	4.2447	5.34029
ENSG00000247400	chr13	95648733	95676955	-	lncRNA	DNAJC3-DT	50.3001	41.8022	70.4429	46.8302	70.9782	42.4586	22.4712	23.5214	12.344	12.1601	1.2789	1.06283	1.79103	1.19067	1.80464	1.07952	0.571337	0.598039	0.31385	0.309175
ENSG00000247473	chr11	3029009	3041260	+	lncRNA	CARS1-AS1	8.04802	22.7186	2.40146	19.1144	9.02265	21.2293	16.2292	12.3207	369.085	381.828	0.0933647	0.263557	0.0278593	0.221745	0.104671	0.24628	0.188274	0.142932	4.28175	4.42957
ENSG00000247498	chr12	12927726	12984645	+	lncRNA	GPRC5D-AS1	23.1381	50.8896	74.4453	139.535	1.20302	0	83.6428	8.96054	1.2344	4.86405	0.596476	1.31188	1.91913	3.59707	0.0310126	0	2.15623	0.230994	0.0318216	0.12539
ENSG00000247516	chr5	8450701	8486930	+	lncRNA	MIR4458HG	86.5162	118.137	8.80536	11.4686	0	0	113.604	129.928	0	3.64804	1.83256	2.50233	0.186512	0.242924	0	0	2.40633	2.75208	0	0.0772714
ENSG00000247556	chr15	41283990	41309737	+	lncRNA	OIP5-AS1	2827.87	1882.01	2210.95	1681.11	3485.75	1626.16	2738.99	1437.05	1119.6	1325.45	1.39065	0.925504	1.08726	0.82671	1.71417	0.799689	1.34694	0.706688	0.55058	0.651811
ENSG00000247570	chr8	69942948	69944648	+	processed_pseudogene	SDCBPP2	0	3.63497	4.00244	2.86716	9.62416	4.24586	2.4968	3.3602	6.172	2.43203	0	0.935989	1.03061	0.738281	2.47818	1.09329	0.642915	0.865237	1.58926	0.626236
ENSG00000247572	chr5	81201341	81301565	-	lncRNA	CKMT2-AS1	193.152	113.593	308.188	115.642	167.22	49.8888	72.4072	107.526	301.194	181.186	1.19971	0.705547	1.91421	0.718275	1.03863	0.309869	0.449735	0.667867	1.87077	1.12538
ENSG00000247595	chr11	18588781	18610255	+	protein_coding	SPTY2D1OS	37.2221	55.4333	33.6205	28.6716	22.2559	26.5366	19.9744	24.6415	241.942	302.787	0.469333	0.698958	0.42392	0.361519	0.280624	0.3346	0.251857	0.310704	3.05065	3.81784
ENSG00000247596	chr3	52228612	52246788	-	protein_coding	TWF2	1437.58	2180.07	1809.1	2427.53	1496.56	3248.08	2122.28	2003.8	1692.36	2012.5	0.703665	1.0671	0.885518	1.18823	0.732534	1.58987	1.03881	0.980819	0.828377	0.985078
ENSG00000247624	chr4	14909961	15002045	-	lncRNA	CPEB2-DT	0	1.81749	0	0.955719	1.80453	1.06146	0	0	6.172	0	0	1.53878	0	0.809164	1.52781	0.898693	0	0	5.22555	0
ENSG00000247626	chr2	197705369	197708395	+	protein_coding	2002-03-01	294.759	322.604	199.321	533.291	219.551	522.24	289.629	369.622	81.4704	0	1.04064	1.13894	0.703697	1.88277	0.775118	1.84375	1.02252	1.30494	0.287628	0
ENSG00000247627	chr5	134926660	134928036	-	processed_pseudogene	MTND4P12	2.012	0.908743	0.800487	2.86716	2.40604	0	1.2484	8.96054	150.597	127.681	0.0676346	0.0305479	0.0269088	0.0963811	0.0808803	0	0.0419656	0.301213	5.06239	4.29208
ENSG00000247675	chr11	46846412	46874421	+	lncRNA	LRP4-AS1	20.12	9.08743	22.4136	7.64575	16.2408	8.49171	4.9936	4.48027	60.4856	83.9049	0.845865	0.382044	0.94229	0.321434	0.682776	0.356999	0.209935	0.188354	2.54287	3.52744
ENSG00000247699	chr5	160195744	160204826	-	lncRNA	FABP6-AS1	1.006	0	1.60097	1.91144	0.60151	0	0	0	0	7.29608	0.810247	0	1.28944	1.5395	0.484464	0	0	0	0	5.87635
ENSG00000247708	chr4	4542131	4787359	+	lncRNA	STX18-AS1	102.612	91.783	88.0536	69.7675	55.9404	55.1961	104.866	87.3652	55.548	40.1284	1.36587	1.22172	1.17208	0.928673	0.744621	0.734714	1.39586	1.16292	0.739397	0.534148
ENSG00000247746	chrX	55484616	55489848	-	protein_coding	USP51	219.309	113.593	155.295	96.5277	212.333	145.421	7.4904	67.204	71.5952	31.6163	1.95744	1.01388	1.38608	0.861559	1.89518	1.29795	0.0668557	0.599831	0.639024	0.282192
ENSG00000247763	chr5	43231812	43233173	-	processed_pseudogene	TUBAP14	1.006	0	0.800487	5.73432	2.40604	2.12293	1.2484	1.12007	3.7032	2.43203	0.488981	0	0.389087	2.78724	1.16949	1.03188	0.606801	0.544423	1.79999	1.18212
ENSG00000247774	chr12	47205898	47216456	-	lncRNA	PCED1B-AS1	0	0	3.20195	0	0.60151	0	0	0	28.3912	0	0	0	0.994559	0	0.186835	0	0	0	8.81861	0
ENSG00000247809	chr15	96110040	96327361	-	lncRNA	NR2F2-AS1	77.4622	123.589	110.467	29.6273	93.8356	24.4137	81.146	148.969	25.9224	8.51209	1.07	1.70716	1.52591	0.409248	1.29617	0.337231	1.12089	2.05774	0.358072	0.117579
ENSG00000247828	chr5	88268891	88439337	+	lncRNA	TMEM161B-AS1	155.93	137.22	213.73	173.941	93.8356	121.007	74.904	61.6037	332.054	238.338	0.973006	0.856254	1.33368	1.08539	0.585534	0.755083	0.467401	0.384407	2.07201	1.48723
ENSG00000247950	chr4	109347475	109433817	-	lncRNA	SEC24B-AS1	42.2521	68.1557	31.219	63.0775	31.88	44.5815	19.9744	25.7615	4.9376	32.8323	1.15863	1.86896	0.856085	1.72971	0.874212	1.22251	0.547736	0.706431	0.135398	0.900326
ENSG00000247982	chr15	57300365	57307769	+	lncRNA	LINC00926	14.084	3.63497	27.2166	12.4244	21.0529	28.6595	0	0	118.502	71.7447	0.4737	0.122258	0.915398	0.417879	0.708089	0.963931	0	0	3.98569	2.41305
ENSG00000247993	chr5	73446357	73446984	+	lncRNA	FOXD1-AS1	9.05402	7.26994	4.80292	7.64575	5.41359	6.36879	2.4968	5.60033	220.958	223.746	0.183519	0.147357	0.0973521	0.154974	0.10973	0.129091	0.0506085	0.113515	4.47866	4.53519
ENSG00000248008	chr12	120488079	120495946	-	lncRNA	NRAV	395.359	157.213	521.918	183.498	501.659	190.002	214.725	202.732	91.3456	108.225	1.54035	0.612514	2.03344	0.714925	1.95451	0.740265	0.836587	0.789862	0.35589	0.421655
ENSG00000248019	chr4	88709298	88730103	+	lncRNA	FAM13A-AS1	15.09	2.72623	13.6083	4.7786	16.2408	7.43025	3.7452	1.12007	362.914	286.979	0.211158	0.0381487	0.190424	0.0668679	0.227261	0.103973	0.0524074	0.0156733	5.07833	4.01576
ENSG00000248027	chr11	100684162	100687955	-	lncRNA	ARHGAP42-AS1	7.04202	6.3612	4.80292	0.955719	1.80453	0	0	0	96.2832	87.5529	0.343844	0.310602	0.234515	0.0466654	0.0881108	0	0	0	4.70127	4.27499
ENSG00000248049	chr4	67701209	68080952	+	lncRNA	UBA6-AS1	226.351	258.992	267.363	565.786	283.913	907.552	587.996	325.939	422.165	345.348	0.540035	0.617912	0.637884	1.34987	0.677369	2.16527	1.40286	0.777638	1.00722	0.823943
ENSG00000248079	chr15	35546154	35860199	+	lncRNA	DPH6-DT	19.114	29.9885	11.2068	45.8745	13.8347	35.0283	12.484	87.3652	12.344	8.51209	0.69316	1.08752	0.406409	1.66361	0.501709	1.27028	0.452725	3.16825	0.447648	0.308686
ENSG00000248092	chr5	43571594	43603230	-	lncRNA	NNT-AS1	338.017	265.353	181.711	267.601	261.055	158.158	561.78	455.867	253.052	311.299	1.10684	0.8689	0.595013	0.876263	0.854828	0.51789	1.83955	1.49274	0.828621	1.01935
ENSG00000248098	chr19	41397808	41425002	+	protein_coding	BCKDHA	7.04202	0.908743	6.4039	1.91144	3.00755	3.18439	0	0	16.0472	3.64804	1.67057	0.215581	1.51919	0.45345	0.71348	0.755432	0	0	3.80687	0.865422
ENSG00000248099	chr19	17816512	17821574	-	protein_coding	INSL3	1.006	0	0	6.69004	1.20302	0	0	0	16.0472	18.2402	0.232944	0	0	1.54911	0.278564	0	0	0	3.71579	4.22359
ENSG00000248121	chr17	30600796	30615980	+	transcribed_unprocessed_pseudogene	SMURF2P1	0	0	7.20439	4.7786	9.02265	7.43025	4.9936	10.0806	6.172	9.7281	0	0	1.21265	0.80434	1.5187	1.25067	0.840529	1.69678	1.03888	1.63745
ENSG00000248124	chr16	21796106	21820410	-	transcribed_unprocessed_pseudogene	RRN3P1	47.2821	51.7983	76.8468	59.2546	48.7223	28.6595	47.4392	58.2435	55.548	52.2885	0.898758	0.984604	1.46074	1.12634	0.926134	0.544772	0.901743	1.10712	1.05588	0.993922
ENSG00000248131	chr5	12574830	12804363	+	lncRNA	LINC01194	1.006	0	12.8078	11.4686	0	0	0	0	0	0	0.397906	0	5.06589	4.53621	0	0	0	0	0	0
ENSG00000248132	chr5	58107631	58122375	-	lncRNA	LINC02101	9.05402	0	5.60341	0	4.81208	5.30732	0	0	1.2344	3.64804	3.05268	0	1.88926	0	1.62245	1.78943	0	0	0.416193	1.22998
ENSG00000248144	chr4	99336497	99352746	-	protein_coding	ADH1C	0	0	0	1.91144	0	2.12293	4.9936	17.9211	0	0	0	0	0	0.709279	0	0.787757	1.85298	6.64999	0	0
ENSG00000248152	chr4	112973272	113071962	-	lncRNA	ANK2-AS1	0	0	0	0	0	0	0	0	8.6408	4.86405	0	0	0	0	0	0	0	0	6.39829	3.60171
ENSG00000248174	chr4	174091766	174220398	-	lncRNA	LINC02268	81.4862	2.72623	94.4575	12.4244	134.137	23.3522	1.2484	1.12007	92.58	144.706	1.38526	0.0463457	1.60577	0.211213	2.28032	0.396986	0.0212227	0.0190411	1.57385	2.45999
ENSG00000248180	chr4	87207092	87208086	+	processed_pseudogene	GAPDHP60	1.006	12.7224	2.40146	9.55719	4.21057	9.55318	11.2356	4.48027	40.7352	38.9124	0.0746214	0.943698	0.178131	0.708916	0.312324	0.708618	0.833413	0.332329	3.02158	2.88637
ENSG00000248202	chr5	97840912	97923497	+	lncRNA	LINC02234	1.006	3.63497	0	10.5129	0	10.6146	0	7.84047	0	2.43203	0.279127	1.00857	0	2.91693	0	2.94516	0	2.17543	0	0.674794
ENSG00000248208	chr4	153658572	153659653	+	processed_pseudogene	WDR45P1	2.012	0	10.4063	7.64575	7.81963	8.49171	0	2.24013	4.9376	3.64804	0.426261	0	2.20468	1.61982	1.65666	1.79905	0	0.474592	1.04607	0.77287
ENSG00000248211	chr5	136214048	136222159	+	lncRNA	TRPC7-AS1	2.012	0	0	0	2.40604	0	0	0	3.7032	8.51209	1.20962	0	0	0	1.44652	0	0	0	2.22637	5.11749
ENSG00000248213	chr4	118635970	118638782	-	processed_pseudogene	CICP16	0	0	0	0	0	0	0	0	7.4064	6.08006	0	0	0	0	0	0	0	0	5.49173	4.50827
ENSG00000248222	chr5	169013227	169037998	+	lncRNA	SLIT3-AS1	0	4.54371	1.60097	0	1.20302	0	0	0	14.8128	7.29608	0	1.54251	0.543503	0	0.408405	0	0	0	5.02869	2.47689
ENSG00000248228	chr4	20392154	20394856	+	lncRNA	SLIT2-IT1	9.05402	1.81749	14.4088	0.955719	11.4287	0	0	4.48027	0	7.29608	1.83128	0.367607	2.91433	0.193305	2.31158	0	0	0.906184	0	1.47571
ENSG00000248275	chr5	181261169	181272307	+	lncRNA	TRIM52-AS1	457.731	220.825	444.27	196.878	444.516	359.836	222.215	227.374	323.413	499.781	1.34752	0.650088	1.30789	0.579592	1.30862	1.05933	0.654182	0.669368	0.952099	1.47131
ENSG00000248278	chr17	48874860	48908983	-	transcribed_processed_pseudogene	SUMO2P17	5.03001	12.7224	8.80536	2.86716	4.81208	5.30732	0	11.2007	0	0	0.991233	2.50712	1.73522	0.565013	0.948287	1.04588	0	2.20725	0	0
ENSG00000248309	chr5	88883328	89466398	+	lncRNA	MEF2C-AS1	2.012	2.72623	10.4063	1.91144	7.81963	3.18439	8.7388	2.24013	13.5784	9.7281	0.322719	0.437278	1.66914	0.306588	1.25424	0.510766	1.40167	0.35931	2.17793	1.56035
ENSG00000248323	chr5	91054834	91314547	-	lncRNA	LUCAT1	0	3.63497	1.60097	7.64575	3.60906	9.55318	18.726	7.84047	187.629	58.3686	0	0.121731	0.0536146	0.256047	0.120863	0.319924	0.62711	0.262567	6.28345	1.95469
ENSG00000248329	chr4	164877178	164898965	+	protein_coding	APELA	1.006	51.7983	16.0097	2.86716	16.2408	5.30732	39.9488	0	0	0	0.0755381	3.8894	1.20213	0.215287	1.21948	0.398513	2.99965	0	0	0
ENSG00000248333	chr1	1635225	1659012	-	protein_coding	CDK11B	648.872	388.033	912.556	172.029	778.956	149.666	257.17	275.536	441.915	289.411	1.50406	0.899444	2.11526	0.398757	1.80559	0.34692	0.59611	0.638682	1.02434	0.670842
ENSG00000248334	chr15	28737583	28759204	+	transcribed_unprocessed_pseudogene	WHAMMP2	5.03001	3.63497	1.60097	1.91144	3.00755	4.24586	47.4392	30.2418	25.9224	17.0242	0.359137	0.259533	0.114308	0.136474	0.214736	0.303149	3.3871	2.15923	1.85083	1.21551
ENSG00000248360	chr4	14470465	14888169	-	lncRNA	LINC00504	4.02401	0	2.40146	2.86716	1.20302	3.18439	0	0	2.4688	1.21601	2.31733	0	1.38294	1.65113	0.69279	1.83381	0	0	1.42172	0.700272
ENSG00000248371	chr5	72574120	72660669	-	lncRNA	LINC02056	5.03001	9.99617	1.60097	2.86716	2.40604	4.24586	0	0	0	0	1.9238	3.82318	0.612316	1.09659	0.920225	1.62389	0	0	0	0
ENSG00000248383	chr5	140926299	141012347	+	protein_coding	PCDHAC1	363.167	86.3306	169.703	97.4834	342.259	93.4088	0	3.3602	17.2816	76.6088	2.90626	0.690864	1.35806	0.780115	2.73894	0.747508	0	0.0268902	0.138297	0.613065
ENSG00000248415	chr15	64528667	64529671	-	processed_pseudogene	GAPDHP61	1.006	6.3612	0	8.60147	1.80453	2.12293	3.7452	2.24013	18.516	23.1042	0.149034	0.942376	0	1.27426	0.267331	0.3145	0.55483	0.331863	2.74304	3.42276
ENSG00000248429	chr4	158170752	158202877	+	lncRNA	FAM198B-AS1	46.2761	26.3535	28.0171	76.4575	56.5419	91.2859	163.54	510.751	519.682	274.819	0.257989	0.146921	0.156195	0.42625	0.315221	0.508918	0.911736	2.84743	2.89723	1.53211
ENSG00000248441	chr15	95186634	95327129	-	lncRNA	LINC01197	4.02401	11.8137	30.4185	0.955719	18.0453	0	89.8848	306.898	0	0	0.0870922	0.255685	0.658352	0.0206848	0.390557	0	1.94539	6.64224	0	0
ENSG00000248445	chr5	116447547	116508276	+	lncRNA	SEMA6A-AS1	0	0	1.60097	0	4.81208	1.06146	0	0	75.2984	47.4245	0	0	0.122965	0	0.369599	0.0815273	0	0	5.7834	3.64251
ENSG00000248449	chr5	141426286	141429158	+	transcribed_unitary_pseudogene	PCDHGB8P	8.04802	0	2.40146	0	6.0151	2.12293	0	0	48.1416	1.21601	1.18449	0	0.353441	0	0.885288	0.312448	0	0	7.08536	0.17897
ENSG00000248456	chr4	135112905	135123779	-	lncRNA	LINC02485	0	5.45246	0	0	1.80453	4.24586	3.7452	7.84047	0	0	0	2.36155	0	0	0.781571	1.83895	1.6221	3.39583	0	0
ENSG00000248464	chr5	44388732	44413989	+	lncRNA	FGF10-AS1	10.06	0	0	0	0.60151	0	0	0	0	0	9.43581	0	0	0	0.564187	0	0	0	0	0
ENSG00000248476	chr21	29351634	29361894	+	lncRNA	BACH1-IT1	5.03001	7.26994	7.20439	0	4.81208	6.36879	0	3.3602	25.9224	12.1601	0.697374	1.00792	0.998834	0	0.667159	0.882985	0	0.465867	3.59395	1.68591
ENSG00000248483	chr5	93733220	93741600	-	protein_coding	POU5F2	0	0	0.800487	0	0	0	0	0	146.894	15.8082	0	0	0.0489588	0	0	0	0	0	8.98419	0.966847
ENSG00000248485	chr1	161258745	161285450	+	protein_coding	PCP4L1	22.1321	0	20.0122	0	13.8347	0	0	0	3.7032	0	3.70832	0	3.35313	0	2.31807	0	0	0	0.620487	0
ENSG00000248487	chr3	51971426	51981199	+	protein_coding	ABHD14A	301.801	201.741	287.375	343.103	172.633	493.581	189.757	516.351	430.805	519.237	0.873169	0.583676	0.831432	0.992665	0.499462	1.42803	0.549003	1.4939	1.2464	1.50226
ENSG00000248489	chr5	98929171	98995013	+	lncRNA	LINC02062	10.06	6.3612	4.80292	11.4686	11.4287	9.55318	11.2356	11.2007	1.2344	3.64804	1.24208	0.785398	0.593002	1.416	1.41107	1.1795	1.38722	1.38291	0.152408	0.450412
ENSG00000248492	chr8	134598071	134600689	+	lncRNA	ZFAT-AS1	3.01801	0	0	0.955719	0	0	0	0	13.5784	52.2885	0.432128	0	0	0.136843	0	0	0	0	1.9442	7.48683
ENSG00000248498	chr8	46579213	46638886	-	transcribed_unprocessed_pseudogene	ASNSP1	0	2.72623	0	0	153.385	90.2245	0	107.526	11.1096	10.9441	0	0.0725223	0	0	4.0803	2.40012	0	2.86039	0.295534	0.291132
ENSG00000248508	chr15	40039242	40076539	+	lncRNA	SRP14-AS1	119.714	38.1672	120.874	47.786	150.378	107.208	101.12	163.53	93.8144	91.2009	1.15801	0.369196	1.16923	0.46224	1.45462	1.03704	0.97815	1.58184	0.907478	0.882198
ENSG00000248522	chr8	55449509	55455139	-	processed_pseudogene	SBF1P1	1.006	0	1.60097	0	1.20302	0	0	0	12.344	9.7281	0.388687	0	0.618565	0	0.464808	0	0	0	4.76932	3.75862
ENSG00000248527	chr1	633696	634376	+	unprocessed_pseudogene	MTATP6P1	6089.33	1775.68	3049.86	2050.02	3456.28	1393.7	4237.07	6570.31	3611.85	3902.18	1.6851	0.491385	0.843987	0.567302	0.956456	0.385679	1.17252	1.8182	0.999509	1.07985
ENSG00000248546	chr4	164197007	164197711	-	processed_pseudogene	ANP32C	4.02401	2.72623	2.40146	1.91144	6.0151	3.18439	1.2484	0	2.4688	4.86405	1.3951	0.945167	0.832572	0.662684	2.0854	1.10401	0.432813	0	0.855918	1.68634
ENSG00000248554	chr5	43511058	43521811	+	lncRNA	C5orf34-AS1	0	0	0	0	4.81208	2.12293	0	1.12007	1.2344	2.43203	0	0	0	0	4.10535	1.81114	0	0.955566	1.05311	2.07484
ENSG00000248568	chr5	146706381	146707600	-	processed_pseudogene	KRT8P48	2.012	0	0	3.82288	20.4513	83.8557	0	0	34.5632	7.29608	0.132368	0	0	0.251503	1.34547	5.51678	0	0	2.27388	0.480001
ENSG00000248572	chr5	38399814	38403471	-	lncRNA	EGFLAM-AS2	0	0	0	9.55719	0.60151	1.06146	0	0	0	0	0	0	0	8.51787	0.536097	0.946032	0	0	0	0
ENSG00000248578	chr8	56101199	56102267	-	processed_pseudogene	NPM1P21	0	0.908743	2.40146	0.955719	1.20302	1.06146	8.7388	3.3602	0	0	0	0.4878	1.28907	0.513017	0.645764	0.569779	4.69086	1.80371	0	0
ENSG00000248587	chr5	37811589	37953827	+	lncRNA	GDNF-AS1	17.102	13.6311	16.8102	22.9373	11.4287	25.4751	6.242	7.84047	306.131	358.724	0.217494	0.173353	0.213783	0.291703	0.145344	0.323979	0.0793822	0.0997107	3.8932	4.56205
ENSG00000248592	chr3	52833121	52897562	-	protein_coding	STIMATE-MUSTN1	6.03601	0	4.00244	0	7.81963	1.06146	0	0	19.7504	24.3203	0.958247	0	0.635406	0	1.2414	0.168513	0	0	3.13547	3.86096
ENSG00000248593	chr12	6884682	6885786	+	transcribed_unprocessed_pseudogene	DSTNP2	78.4682	129.042	108.066	99.3948	113.685	101.901	73.6556	113.127	76.5328	71.7447	0.812623	1.33636	1.11914	1.02934	1.17734	1.05529	0.762783	1.17155	0.79258	0.742994
ENSG00000248610	chr5	130140031	130141950	+	processed_pseudogene	HSPA8P4	13.078	16.3574	12.8078	34.4059	9.02265	42.4586	4.9936	21.2813	2.4688	9.7281	0.784986	0.981823	0.768766	2.06515	0.541569	2.5485	0.299732	1.27737	0.148185	0.583912
ENSG00000248626	chr5	159950493	159951498	-	processed_pseudogene	GAPDHP40	3.01801	9.99617	4.80292	4.7786	0.60151	7.43025	8.7388	4.48027	28.3912	34.0484	0.283951	0.940497	0.451887	0.449598	0.0565935	0.69908	0.822196	0.421529	2.67121	3.20346
ENSG00000248641	chr4	73098822	73099145	+	processed_pseudogene	HMGA1P2	0	10.9049	5.60341	0	4.21057	2.12293	0	3.3602	18.516	0	0	2.4386	1.25305	0	0.941582	0.474737	0	0.75142	4.14061	0
ENSG00000248643	chr11	66616626	66646469	+	protein_coding	RBM14-RBM4	15.09	6.3612	5.60341	2.86716	9.62416	4.24586	1.2484	4.48027	11.1096	6.08006	2.26203	0.953558	0.839964	0.429793	1.44268	0.636463	0.187138	0.671602	1.66535	0.911415
ENSG00000248663	chr5	117415509	117546298	+	lncRNA	LINC00992	2.012	0	4.80292	0	1.80453	0	0	0	13.5784	0	0.906396	0	2.16369	0	0.81293	0	0	0	6.11699	0
ENSG00000248668	chr5	41869927	41872241	+	lncRNA	OXCT1-AS1	10.06	5.45246	9.60585	1.91144	5.41359	0	13.7324	16.801	46.9072	46.2085	0.644492	0.34931	0.615395	0.122456	0.34682	0	0.87976	1.07635	3.00509	2.96033
ENSG00000248673	chr5	74111690	74536976	-	lncRNA	LINC01331	3.01801	0	0	16.2472	0	26.5366	0	0	0	0	0.658927	0	0	3.54729	0	5.79379	0	0	0	0
ENSG00000248677	chr5	6686325	6707711	-	lncRNA	LINC02102	3.01801	2.72623	0	3.82288	0.60151	3.18439	0	0	0	0	2.26017	2.04166	0	2.86293	0.450468	2.38477	0	0	0	0
ENSG00000248690	chr8	121639293	121994185	+	lncRNA	HAS2-AS1	8.04802	18.1749	9.60585	143.358	15.0378	185.756	117.35	35.8421	353.038	486.405	0.0586327	0.13241	0.0699821	1.04441	0.109555	1.3533	0.854934	0.261123	2.57201	3.54364
ENSG00000248692	chr4	62071752	62165554	-	lncRNA	ADGRL3-AS1	0	0.908743	0	0	1.20302	0	0	0	3.7032	6.08006	0	0.763969	0	0	1.01136	0	0	0	3.11323	5.11143
ENSG00000248697	chr4	112455924	112457785	+	processed_pseudogene	TOX4P1	0	0	2.40146	0.955719	1.20302	3.18439	2.4968	0	7.4064	1.21601	0	0	1.27305	0.506642	0.63774	1.6881	1.32359	0	3.92625	0.644627
ENSG00000248698	chr4	14111968	14140052	+	transcribed_processed_pseudogene	LINC01085	3.01801	0	4.80292	0	5.41359	1.06146	22.4712	1248.87	0	0	0.0234747	0	0.0373582	0	0.0421081	0.0082563	0.174786	9.71402	0	0
ENSG00000248708	chr5	87665345	87733269	-	lncRNA	LINC02144	0	0	0	0	0	0	0	0	0	17.0242	0	0	0	0	0	0	0	0	0	10
ENSG00000248712	chr11	119189638	119196769	-	protein_coding	CCDC153	39.2341	31.806	47.2288	37.2731	18.0453	46.7044	32.4584	11.2007	35.7976	24.3203	1.21067	0.981459	1.45737	1.15016	0.556836	1.44119	1.00159	0.345627	1.10463	0.750466
ENSG00000248724	chr3	132721750	132874223	+	lncRNA	NPHP3-AS1	0	1.81749	4.00244	17.2029	3.60906	16.9834	2.4968	6.7204	80.236	85.1209	0	0.0832985	0.183439	0.788441	0.16541	0.77838	0.114433	0.308008	3.67735	3.90124
ENSG00000248727	chr5	56451627	56481946	-	lncRNA	LINC01948	17.102	13.6311	20.8127	9.55719	25.2634	14.8605	6.242	32.4819	2.4688	3.64804	1.17083	0.933207	1.42486	0.654299	1.72957	1.01737	0.427336	2.22376	0.169017	0.24975
ENSG00000248740	chr4	103255822	103454667	+	lncRNA	LINC02428	1.006	0	0.800487	11.4686	3.60906	7.43025	0	0	4.9376	1.21601	0.330183	0	0.26273	3.76415	1.18454	2.4387	0	0	1.62058	0.399111
ENSG00000248746	chr11	66546395	66563334	+	protein_coding	ACTN3	23.1381	18.1749	61.6375	0.955719	33.0831	2.12293	0	0	56.7824	72.9608	0.860614	0.676009	2.29259	0.0355477	1.23052	0.0789617	0	0	2.11201	2.71376
ENSG00000248780	chr4	40786110	40786710	+	processed_pseudogene	ARL4AP2	1.006	0.908743	2.40146	0.955719	6.0151	1.06146	0	0	13.5784	6.08006	0.314307	0.283921	0.750294	0.298597	1.87931	0.331636	0	0	4.24233	1.89961
ENSG00000248781	chr5	56275304	56276630	-	processed_pseudogene	PSMC1P4	0	0	0	0	0.60151	0	0	0	24.688	8.51209	0	0	0	0	0.177953	0	0	0	7.3038	2.51825
ENSG00000248785	chr4	109673843	109674124	+	processed_pseudogene	HIGD1AP14	2.012	0	1.60097	9.55719	0	8.49171	0	0	8.6408	6.08006	0.553011	0	0.440037	2.62685	0	2.33399	0	0	2.37497	1.67114
ENSG00000248810	chr4	141302910	141357096	-	lncRNA	LINC02432	34.2041	30.8973	20.0122	16.2472	34.2861	43.52	8.7388	14.5609	4.9376	6.08006	1.60218	1.44729	0.937408	0.761051	1.60602	2.03856	0.409342	0.682059	0.231286	0.284802
ENSG00000248830	chr19	34542462	34545395	-	unprocessed_pseudogene	ZNF807P	0	1.81749	2.40146	1.91144	1.80453	0	0	1.12007	0	0	0	2.00717	2.65209	2.11092	1.99286	0	0	1.23696	0	0
ENSG00000248844	chr11	70056230	70065371	-	lncRNA	LINC02753	0	0	0	0	0	0	0	0	18.516	2.43203	0	0	0	0	0	0	0	0	8.83902	1.16098
ENSG00000248866	chr4	52659406	52661668	+	lncRNA	USP46-DT	117.702	39.0759	69.6424	50.6531	131.129	37.1512	27.4648	29.1217	8.6408	6.08006	2.27813	0.756316	1.34793	0.980393	2.53801	0.719063	0.531582	0.563652	0.167243	0.11768
ENSG00000248869	chr4	136795919	137212799	-	lncRNA	LINC02511	118.708	367.132	55.2336	43.9631	74.5873	21.2293	6.242	840.05	29.6256	0	0.762529	2.35829	0.354796	0.282399	0.479115	0.136367	0.0400958	5.3961	0.190301	0
ENSG00000248873	chr5	42465400	42468868	-	processed_pseudogene	SERBP1P6	0	3.63497	5.60341	5.73432	8.42114	13.799	3.7452	6.7204	0	0	0	0.762713	1.17574	1.20321	1.76698	2.8954	0.785841	1.41012	0	0
ENSG00000248890	chr4	144642922	144661357	-	lncRNA	HHIP-AS1	128.768	186.292	88.0536	64.0332	182.859	108.269	732.811	103.046	41.9696	59.5846	0.759387	1.09862	0.51928	0.377624	1.07838	0.638499	4.32161	0.607696	0.247508	0.351389
ENSG00000248905	chr15	32765544	33194714	-	protein_coding	FMN1	0	29.9885	0.800487	14.3358	7.81963	11.6761	21.2228	89.6054	92.58	0	0	1.11885	0.0298657	0.53486	0.291746	0.435629	0.791811	3.34313	3.45411	0
ENSG00000248919	chr7	99419749	99466197	-	protein_coding	ATP5MF-PTCD1	2.012	0.908743	4.00244	1.91144	5.41359	2.12293	0	0	48.1416	58.3686	0.163736	0.0739529	0.325716	0.155552	0.440554	0.172762	0	0	3.91773	4.75
ENSG00000248923	chr5	134924648	134926459	-	processed_pseudogene	MTND5P11	0	0	0.800487	0	0.60151	0	0	0	13.5784	4.86405	0	0	0.403381	0	0.303113	0	0	0	6.84242	2.45109
ENSG00000248942	chr5	74258689	74321255	-	lncRNA	LINC01335	0	0	0	3.82288	1.20302	7.43025	3.7452	0	1.2344	0	0	0	0	2.19255	0.689974	4.2615	2.148	0	0.707971	0
ENSG00000248966	chr5	110948029	110950780	-	processed_pseudogene	BCLAF1P1	0	1.81749	0	3.82288	6.0151	0	0	1.12007	2.4688	4.86405	0	0.903845	0	1.90114	2.99134	0	0	0.557015	1.22775	2.41892
ENSG00000248971	chr4	102728746	102730171	-	processed_pseudogene	KRT8P46	1.006	0.908743	0.800487	2.86716	7.81963	19.1064	0	0	14.8128	6.08006	0.188386	0.170173	0.149901	0.536909	1.46432	3.57789	0	0	2.77387	1.13856
ENSG00000248980	chr4	176308268	176320458	-	lncRNA	SPCS3-AS1	4.02401	5.45246	7.20439	9.55719	4.81208	5.30732	7.4904	22.4013	392.539	526.533	0.0408396	0.0553368	0.0731171	0.0969957	0.0488377	0.0538638	0.0760198	0.227351	3.98387	5.34377
ENSG00000248988	chr4	159007119	159007835	+	processed_pseudogene	PSME2P3	1.006	0.908743	0	0	0	0	18.726	0	9.8752	6.08006	0.274894	0.248318	0	0	0	0	5.11695	0	2.69844	1.6614
ENSG00000249026	chr5	115389643	115392370	-	processed_pseudogene	CTNNA1P1	4.02401	0.908743	1.60097	4.7786	3.60906	4.24586	1.2484	2.24013	13.5784	1.21601	1.0745	0.242654	0.427494	1.27599	0.963696	1.13373	0.333349	0.598164	3.62572	0.324701
ENSG00000249035	chr5	151676945	151725473	+	lncRNA	CLMAT3	16.096	19.0836	2.40146	36.3173	7.21812	43.52	6.242	1.12007	11338	18245.1	0.0054168	0.00642221	0.000808165	0.0122219	0.00242912	0.0146458	0.00210062	0.000376936	3.81557	6.14001
ENSG00000249064	chr4	40020240	40021517	+	processed_pseudogene	KRT18P25	0	0.908743	0	2.86716	3.60906	9.55318	0	0	0	0	0	0.536507	0	1.69272	2.13073	5.64004	0	0	0	0
ENSG00000249069	chr5	54313564	54415238	+	lncRNA	LINC01033	0	1.81749	0.800487	0	1.20302	0	0	0	14.8128	0	0	0.975371	0.429589	0	0.645612	0	0	0	7.94943	0
ENSG00000249082	chr5	135038831	135040047	-	lncRNA	C5orf66-AS1	62.3722	27.2623	184.112	35.3616	238.198	77.4869	0	0	76.5328	125.249	0.754585	0.329822	2.22741	0.427809	2.88175	0.937445	0	0	0.925902	1.51528
ENSG00000249087	chr1	23368997	23371839	+	lncRNA	ZNF436-AS1	111.666	22.7186	134.482	71.6789	64.9631	82.7942	19.9744	20.1612	37.032	14.5922	1.92507	0.391657	2.3184	1.23571	1.11993	1.42733	0.344349	0.347569	0.638414	0.251562
ENSG00000249092	chr5	42892319	42892817	-	processed_pseudogene	PPIAP77	0	0	0.800487	1.91144	0	1.06146	0	3.3602	6.172	6.08006	0	0	0.412928	0.986007	0	0.547551	0	1.73334	3.1838	3.13637
ENSG00000249096	chr4	184365180	184382416	-	lncRNA	LINC02362	0	0.908743	0.800487	0	0	0	0	2.24013	20.9848	0	0	0.364457	0.32104	0	0	0	0	0.89842	8.41608	0
ENSG00000249115	chr19	35612735	35625355	+	protein_coding	HAUS5	336.005	176.296	912.556	99.3948	656.248	102.962	77.4008	70.5642	734.468	819.593	0.843071	0.442345	2.2897	0.249392	1.64659	0.258342	0.194207	0.177053	1.84286	2.05644
ENSG00000249158	chr5	140868183	141012347	+	protein_coding	PCDHA11	137.822	139.946	139.285	311.564	261.657	365.144	0	2.24013	97.5176	186.05	0.839752	0.852694	0.848663	1.89836	1.59428	2.22482	0	0.0136491	0.594175	1.1336
ENSG00000249167	chr5	116574482	116611200	+	lncRNA	SEMA6A-AS2	19.114	1.81749	16.0097	2.86716	22.2559	9.55318	0	2.24013	17.2816	52.2885	1.33266	0.126718	1.11622	0.199903	1.55171	0.666062	0	0.156186	1.2049	3.64564
ENSG00000249193	chr4	144845625	144847344	+	processed_pseudogene	HSPD1P5	0	0	0.800487	1.91144	2.40604	1.06146	0	1.12007	2.4688	0	0	0	0.819475	1.95678	2.46311	1.08664	0	1.14663	2.52736	0
ENSG00000249210	chr19	46558641	46559642	+	processed_pseudogene	GAPDHP38	0	3.63497	0	0	1.20302	4.24586	0	1.12007	4.9376	7.29608	0	1.62004	0	0	0.536163	1.8923	0	0.499192	2.20059	3.25172
ENSG00000249212	chr4	42029209	42030123	+	unprocessed_pseudogene	ATP1B1P1	1.006	0.908743	2.40146	0	4.81208	2.12293	0	0	2.4688	2.43203	0.622833	0.562618	1.48679	0	2.97924	1.31434	0	0	1.52848	1.50571
ENSG00000249222	chr22	42639803	42640601	-	protein_coding	ATP5MGL	1.006	0.908743	0.800487	1.91144	0	2.12293	0	1.12007	0	8.51209	0.614099	0.554729	0.488646	1.16681	0	1.29591	0	0.683728	0	5.19608
ENSG00000249231	chr16	52552084	52652132	-	lncRNA	CASC16	6.03601	0	0	0	7.21812	4.24586	0	0	7.4064	6.08006	1.94795	0	0	0	2.32944	1.37023	0	0	2.39021	1.96217
ENSG00000249241	chr4	40316485	40330419	+	lncRNA	LINC02265	2.012	1.81749	4.00244	0	2.40604	2.12293	3.7452	3.3602	17.2816	12.1601	0.411385	0.371613	0.81836	0	0.491952	0.434066	0.765764	0.687045	3.53349	2.48633
ENSG00000249242	chr4	82483170	82562357	-	protein_coding	TMEM150C	26.1561	117.228	45.6278	33.4502	49.3238	26.5366	102.369	94.0856	95.0488	44.9925	0.412025	1.84664	0.718754	0.526926	0.776976	0.418019	1.61257	1.48209	1.49726	0.708746
ENSG00000249245	chr4	145624159	145626035	-	processed_pseudogene	NCOA4P3	0	0.908743	1.60097	2.86716	0.60151	1.06146	0	1.12007	0	2.43203	0	0.857957	1.5115	2.70692	0.567894	1.00214	0	1.05747	0	2.29611
ENSG00000249252	chr4	15004942	15427914	-	lncRNA	C1QTNF7-AS1	5.03001	0	4.80292	0	1.20302	0	0	0	24.688	31.6163	0.746954	0	0.713232	0	0.178648	0	0	0	3.66616	4.69501
ENSG00000249264	chr4	105484698	105486080	+	processed_pseudogene	EEF1A1P9	84.5042	107.232	133.681	256.133	121.505	268.55	426.953	300.178	19.7504	12.1601	0.488281	0.619605	0.772436	1.47998	0.702079	1.55173	2.46701	1.73448	0.114121	0.0702635
ENSG00000249274	chr3	98782188	98783193	+	processed_pseudogene	PDLIM1P4	1.006	1.81749	0.800487	0	0	5.30732	4.9936	8.96054	8.6408	3.64804	0.286005	0.516709	0.227578	0	0	1.50886	1.41967	2.54747	2.45657	1.03713
ENSG00000249279	chr5	61201304	61304811	-	lncRNA	LINC02057	0	5.45246	0	7.64575	0	5.30732	17.4776	8.96054	2.4688	0	0	1.15244	0	1.61601	0	1.12176	3.69408	1.89391	0.521807	0
ENSG00000249286	chr5	43586918	43588223	-	processed_pseudogene	AMD1P3	3.01801	4.54371	0.800487	0	1.20302	0	0	0	0	0	3.15519	4.75024	0.836872	0	1.2577	0	0	0	0	0
ENSG00000249306	chr5	174336295	174532457	+	lncRNA	LINC01411	0	1.81749	4.00244	9.55719	0	12.7376	7.4904	0	434.509	147.138	0	0.0294448	0.0648429	0.154835	0	0.20636	0.121351	0	7.03941	2.38375
ENSG00000249307	chr4	78939485	79309673	+	lncRNA	LINC01088	0	11.8137	0.800487	1.91144	3.00755	6.36879	12.484	7.84047	18.516	4.86405	0	1.74742	0.118404	0.28273	0.444862	0.942038	1.84657	1.15972	2.73879	0.719466
ENSG00000249310	chr22	38991559	38998209	-	lncRNA	APOBEC3B-AS1	0	0	0	0.955719	0.60151	0	0	0	20.9848	13.3761	0	0	0	0.266082	0.167467	0	0	0	5.84239	3.72406
ENSG00000249346	chr6	33867506	33896914	-	lncRNA	LINC01016	18.108	0	1.60097	0	0.60151	0	0	5.60033	0	0	6.98859	0	0.617878	0	0.232146	0	0	2.16138	0	0
ENSG00000249348	chr4	39528019	39594707	+	lncRNA	UGDH-AS1	90.5402	29.9885	55.2336	24.8487	57.745	24.4137	34.9552	32.4819	33.3288	47.4245	2.1009	0.695854	1.28164	0.576589	1.33991	0.566495	0.8111	0.753711	0.773361	1.10044
ENSG00000249352	chr5	68970692	69030165	-	lncRNA	LINC02198	1.006	0	0	0	2.40604	1.06146	0	6.7204	0	0	0.898705	0	0	0	2.14942	0.948252	0	6.00362	0	0
ENSG00000249353	chr5	93682838	93683667	-	processed_pseudogene	NPM1P27	111.666	202.65	242.548	257.088	220.754	249.444	112.356	104.166	37.032	32.8323	0.711007	1.29032	1.54436	1.63695	1.4056	1.58827	0.715398	0.663252	0.235792	0.209052
ENSG00000249375	chr8	127686343	127738987	-	lncRNA	CASC11	5.03001	4.54371	5.60341	0.955719	3.60906	2.12293	6.242	12.3207	83.9392	79.0408	0.247287	0.22338	0.275477	0.0469854	0.17743	0.104368	0.306871	0.605717	4.12665	3.88583
ENSG00000249378	chr4	188400736	188681051	+	lncRNA	LINC01060	0	0	1.60097	0	0	5.30732	0	1.12007	29.6256	26.7523	0	0	0.248575	0	0	0.824038	0	0.173907	4.5998	4.15368
ENSG00000249395	chr8	75120409	75352327	-	lncRNA	CASC9	27.1621	46.3459	80.0487	104.173	58.3465	130.56	0	0	177.754	114.305	0.367703	0.627402	1.08365	1.41023	0.789858	1.76744	0	0	2.40632	1.54739
ENSG00000249421	chr5	129424782	129461076	-	lncRNA	ADAMTS19-AS1	30.1801	0	31.219	0.955719	43.9102	2.12293	0	0	23.4536	46.2085	1.69503	0	1.75338	0.053677	2.46617	0.119232	0	0	1.31725	2.59525
ENSG00000249459	chr17	18658429	18682228	-	transcribed_unprocessed_pseudogene	ZNF286B	42.2521	36.3497	53.6327	41.0959	59.5495	39.2742	61.1716	21.2813	74.064	18.2402	0.945425	0.813355	1.20007	0.919555	1.33247	0.878792	1.36876	0.476186	1.65724	0.408139
ENSG00000249464	chr4	123539026	123962698	+	lncRNA	LINC01091	27.1621	15.4486	20.8127	7.64575	20.4513	9.55318	34.9552	25.7615	0	9.7281	1.58362	0.900698	1.21344	0.445769	1.19237	0.556977	2.03798	1.50197	0	0.567175
ENSG00000249465	chr4	109346326	109347459	-	processed_pseudogene	RBMXP4	3.01801	8.17869	7.20439	9.55719	4.21057	11.6761	0	14.5609	0	8.51209	0.451001	1.2222	1.0766	1.4282	0.629214	1.74484	0	2.17593	0	1.27202
ENSG00000249471	chr19	58451611	58457833	+	protein_coding	ZNF324B	144.864	106.323	167.302	147.181	208.122	144.359	106.114	146.729	46.9072	92.417	1.10557	0.811428	1.2768	1.12324	1.58834	1.10171	0.809833	1.11979	0.357983	0.705302
ENSG00000249485	chr5	14797125	14798400	-	processed_pseudogene	RBBP4P1	12.072	19.0836	4.80292	13.3801	6.0151	10.6146	4.9936	5.60033	11.1096	20.6722	1.11423	1.76139	0.443303	1.23496	0.555185	0.979716	0.460902	0.516903	1.0254	1.90801
ENSG00000249487	chr15	88585566	88605110	-	lncRNA	LINC01586	8.04802	0	6.4039	0	4.21057	0	0	0	0	0	4.3124	0	3.43143	0	2.25617	0	0	0	0	0
ENSG00000249489	chr11	88408179	88409223	-	processed_pseudogene	GAPDHP70	1.006	5.45246	0.800487	2.86716	2.40604	4.24586	1.2484	2.24013	22.2192	14.5922	0.176251	0.955266	0.140245	0.502324	0.421536	0.743871	0.218719	0.39247	3.89279	2.55653
ENSG00000249491	chr5	38425036	38427376	-	lncRNA	EGFLAM-AS1	1.006	0	1.60097	0	3.00755	2.12293	0	0	549.308	1256.14	0.00554826	0	0.00882962	0	0.0165871	0.0117083	0	0	3.02952	6.92781
ENSG00000249493	chr21	14064325	14069087	+	unprocessed_pseudogene	ANKRD20A18P	1.006	0.908743	1.60097	0	5.41359	0	0	0	0	0	1.12663	1.01771	1.79294	0	6.06272	0	0	0	0	0
ENSG00000249532	chr4	112646476	112650051	-	lncRNA	MIR302CHG	11.066	9.99617	9.60585	2.86716	14.4362	10.6146	9.9872	3.3602	245.646	171.458	0.226282	0.204405	0.196424	0.0586287	0.295197	0.217052	0.204222	0.0687106	5.02305	3.50603
ENSG00000249534	chr4	38420662	38523180	-	lncRNA	LINC01258	3.01801	0.908743	2.40146	0.955719	1.80453	4.24586	0	0	0	0	2.26334	0.681507	1.80096	0.716737	1.3533	3.18416	0	0	0	0
ENSG00000249550	chr12	113583886	113773726	-	lncRNA	LINC01234	1.006	0	2.40146	0	3.00755	0	2.4968	0	2.4688	4.86405	0.619282	0	1.47831	0	1.85141	0	1.537	0	1.51976	2.99425
ENSG00000249565	chr4	78180866	78182046	-	processed_pseudogene	SERBP1P5	22.1321	17.2661	21.6132	31.5387	18.0453	25.4751	14.9808	5.60033	1.2344	8.51209	1.33007	1.03764	1.29888	1.89538	1.08447	1.53098	0.900298	0.336562	0.0741835	0.51155
ENSG00000249619	chr5	111572102	111572239	-	processed_pseudogene	HMGN1P13	0	0.908743	0	0	0.60151	0	0	0	12.344	9.7281	0	0.385349	0	0	0.255068	0	0	0	5.23442	4.12516
ENSG00000249628	chr12	1500525	1504424	+	lncRNA	LINC00942	4.02401	2.72623	4.00244	11.4686	5.41359	22.2907	0	0	33.3288	0	0.483339	0.327457	0.480748	1.37754	0.650247	2.67742	0	0	4.00324	0
ENSG00000249641	chr12	53935328	53939643	-	lncRNA	HOXC13-AS	0	2.72623	0	1.91144	4.21057	1.06146	0	0	51.8448	9.7281	0	0.381384	0	0.267399	0.589034	0.148493	0	0	7.25279	1.3609
ENSG00000249647	chr5	135236234	135248179	-	lncRNA	C5orf66-AS2	0	0	0	11.4686	0	16.9834	0	0	0	0	0	0	0	4.03086	0	5.96914	0	0	0	0
ENSG00000249661	chr4	140641840	140645489	-	processed_pseudogene	TNRC18P1	2.012	0	1.60097	101.306	7.81963	83.8557	1.2484	0	46.9072	4.86405	0.0806046	0	0.064138	4.05851	0.313269	3.35941	0.0500132	0	1.87919	0.194863
ENSG00000249669	chr5	149406689	149432835	+	lncRNA	CARMN	507.025	71.7907	496.302	104.173	427.072	182.572	116.101	22.4013	1302.29	580.038	1.33086	0.188439	1.30271	0.273438	1.12099	0.47922	0.304746	0.0587998	3.4183	1.5225
ENSG00000249673	chr4	2934882	2961738	+	lncRNA	NOP14-AS1	451.695	381.672	418.655	371.775	384.365	336.484	250.928	420.025	370.32	516.805	1.15738	0.977963	1.07272	0.952603	0.984863	0.862178	0.642957	1.07624	0.948875	1.32422
ENSG00000249693	chr4	56530606	56603507	+	protein_coding	THEGL	2.012	1.81749	0	1.91144	5.41359	1.06146	0	2.24013	0	15.8082	0.664812	0.600538	0	0.631582	1.78877	0.350732	0	0.740191	0	5.22337
ENSG00000249700	chr4	55363971	55395847	-	lncRNA	SRD5A3-AS1	25.1501	9.08743	28.8175	20.0701	22.2559	15.922	6.242	7.84047	237.005	293.059	0.377941	0.136561	0.433054	0.301602	0.334449	0.239266	0.0938013	0.117822	3.56158	4.40393
ENSG00000249709	chr19	12525373	12551542	-	protein_coding	ZNF564	5.03001	6.3612	5.60341	6.69004	2.40604	4.24586	0	5.60033	19.7504	6.08006	0.814348	1.02986	0.90718	1.0831	0.389533	0.687395	0	0.906682	3.19755	0.984349
ENSG00000249715	chr2	96642737	96704887	+	protein_coding	FER1L5	6.03601	3.63497	1.60097	3.82288	3.00755	3.18439	24.968	20.1612	7.4064	2.43203	0.791563	0.47669	0.209952	0.501332	0.39441	0.417601	3.2743	2.64394	0.971275	0.318936
ENSG00000249740	chr5	38682581	38845829	-	lncRNA	OSMR-AS1	8.04802	14.5399	8.80536	7.64575	7.81963	4.24586	6.242	38.0823	6.172	21.8882	0.651719	1.17742	0.713048	0.619145	0.633225	0.343825	0.50547	3.08386	0.499801	1.77248
ENSG00000249751	chr5	139448560	139462743	-	protein_coding	ECSCR	4.02401	14.5399	4.00244	6.69004	1.80453	4.24586	48.6876	0	1.2344	0	0.472142	1.70598	0.469611	0.784951	0.211728	0.498172	5.71258	0	0.144834	0
ENSG00000249781	chr5	9641305	9903852	-	lncRNA	LINC02112	1.006	0	0.800487	3.82288	3.00755	0	0	0	0	6.08006	0.683566	0	0.543921	2.5976	2.04359	0	0	0	0	4.13133
ENSG00000249786	chr3	15436171	15455940	-	lncRNA	EAF1-AS1	8.04802	9.99617	2.40146	12.4244	7.81963	12.7376	9.9872	0	219.723	256.579	0.149116	0.185212	0.0444949	0.230202	0.144884	0.236005	0.185045	0	4.07109	4.75396
ENSG00000249825	chr5	80052374	80083654	-	lncRNA	THBS4-AS1	2.012	0	1.60097	5.73432	3.00755	2.12293	0	1.12007	18.516	6.08006	0.500575	0	0.398313	1.42666	0.74826	0.528172	0	0.278666	4.60667	1.51268
ENSG00000249835	chr5	83531352	83581320	-	lncRNA	VCAN-AS1	21.1261	9.99617	16.8102	28.6716	21.6544	56.2576	68.662	41.4425	7413.8	8780.83	0.0128354	0.00607328	0.0102132	0.0174197	0.0131563	0.0341799	0.0417163	0.0251788	4.50434	5.33489
ENSG00000249846	chr3	130111669	130201336	+	lncRNA	LINC02021	58.3481	20.9011	68.8419	219.815	60.7525	180.449	9.9872	5.60033	25.9224	26.7523	0.861392	0.308562	1.01631	3.24513	0.896888	2.66396	0.147441	0.0826776	0.382692	0.394943
ENSG00000249850	chr5	36885206	36886497	+	processed_pseudogene	KRT18P31	1.006	0.908743	1.60097	0.955719	4.21057	3.18439	0	0	6.172	0	0.5577	0.503782	0.887537	0.529825	2.33423	1.76534	0	0	3.42159	0
ENSG00000249853	chr6	114055596	114343023	-	protein_coding	HS3ST5	131.786	19.9923	58.4356	18.1587	158.197	49.8888	9.9872	0	16.0472	17.0242	2.74831	0.416926	1.21863	0.378686	3.29909	1.0404	0.208276	0	0.334653	0.355027
ENSG00000249855	chr5	43495073	43496454	-	processed_pseudogene	EEF1A1P19	103.618	143.581	137.684	211.214	101.655	214.416	259.667	228.494	7.4064	13.3761	0.729135	1.01035	0.968846	1.48626	0.715322	1.50879	1.82721	1.60785	0.0521169	0.0941245
ENSG00000249858	chr4	76344550	76345590	+	processed_pseudogene	SNX5P1	6.03601	0.908743	1.60097	3.82288	0.60151	3.18439	4.9936	5.60033	4.9376	3.64804	1.70827	0.257186	0.453096	1.08192	0.170235	0.901224	1.41325	1.58497	1.3974	1.03244
ENSG00000249859	chr8	127794526	128187101	+	lncRNA	PVT1	301.801	229.003	307.387	302.963	289.928	365.144	300.864	280.017	276.506	234.69	1.04491	0.792864	1.06425	1.04893	1.0038	1.26422	1.04166	0.969485	0.957329	0.812555
ENSG00000249898	chr8	6617310	6708224	-	lncRNA	MCPH1-AS1	25.1501	29.0798	48.0292	24.8487	54.1359	16.9834	8.7388	30.2418	108.627	79.0408	0.591939	0.68443	1.13043	0.584846	1.27416	0.399727	0.205679	0.71178	2.55668	1.86033
ENSG00000249915	chr5	271621	314974	+	protein_coding	PDCD6	116.696	27.2623	46.4283	38.2288	64.9631	55.1961	21.2228	36.9622	262.927	115.521	1.4858	0.34711	0.591136	0.486738	0.827125	0.70277	0.270214	0.470611	3.34765	1.47084
ENSG00000249917	chr8	115950511	116325062	-	lncRNA	LINC00536	0	0	0	0.955719	0	3.18439	0	0	16.0472	0	0	0	0	0.473426	0	1.57742	0	0	7.94915	0
ENSG00000249920	chr4	73938604	73939558	-	processed_pseudogene	HNRNPA1P55	3.01801	2.72623	12.8078	2.86716	6.61661	2.12293	0	2.24013	0	0	0.931516	0.841458	3.95316	0.884956	2.04224	0.655248	0	0.691424	0	0
ENSG00000249923	chr22	20198729	20204918	-	lncRNA	LINC02891	11.066	0	8.00487	1.91144	24.0604	5.30732	0	0	1.2344	0	2.14522	0	1.5518	0.370545	4.66427	1.02886	0	0	0.239297	0
ENSG00000249936	chr4	46723830	46724408	-	processed_pseudogene	RAC1P2	33.1981	29.9885	48.8297	52.5646	40.3012	88.1015	39.9488	28.0017	59.2512	46.2085	0.711804	0.642987	1.04696	1.12704	0.864102	1.88899	0.856546	0.600387	1.27041	0.990761
ENSG00000249947	chr5	112885094	112885745	+	processed_pseudogene	XBP1P1	0	0.908743	1.60097	0.955719	1.80453	0	0	0	3.7032	3.64804	0	0.720013	1.26848	0.757233	1.42976	0	0	0	2.93411	2.8904
ENSG00000249948	chr4	22692914	22819575	+	polymorphic_pseudogene	GBA3	0	0	0	0	4.21057	12.7376	0	0	0	0	0	0	0	0	2.48438	7.51562	0	0	0	0
ENSG00000249978	chr7	38335041	38335514	-	TR_V_pseudogene	TRGV7	0	0	0	3.82288	0	0	0	7.84047	0	0	0	0	0	3.27768	0	0	0	6.72232	0	0
ENSG00000249987	chr19	34022656	34023427	-	processed_pseudogene	RPS4XP20	2.012	3.63497	4.00244	2.86716	1.80453	2.12293	2.4968	1.12007	0	0	1.00295	1.81197	1.99514	1.42923	0.899526	1.05824	1.24461	0.558333	0	0
ENSG00000249992	chr3	45224466	45226287	-	protein_coding	TMEM158	685.088	326.239	1737.06	215.037	1453.25	249.444	353.297	850.131	2539.16	2518.36	0.626964	0.29856	1.58968	0.196793	1.32995	0.228281	0.323323	0.778005	2.32374	2.3047
ENSG00000249996	chr5	123036271	123054667	+	lncRNA	PPIC-AS1	8.04802	5.45246	6.4039	29.6273	10.2257	20.1678	11.2356	14.5609	1112.19	1329.1	0.0315978	0.0214072	0.0251427	0.116322	0.0401476	0.0791821	0.0441128	0.0571683	4.36665	5.21827
ENSG00000250033	chr4	138057464	138178177	+	lncRNA	SLC7A11-AS1	13.078	18.1749	2.40146	8.60147	12.6317	2.12293	17.4776	7.84047	29.6256	32.8323	0.903263	1.25529	0.165862	0.59408	0.872437	0.146625	1.20713	0.541519	2.04616	2.26764
ENSG00000250056	chr5	6582136	6600288	+	lncRNA	LINC01018	14.084	12.7224	13.6083	5.73432	10.2257	3.18439	1545.52	277.777	160.472	98.497	0.0657572	0.0593999	0.063536	0.0267731	0.0477428	0.0148677	7.2159	1.29692	0.749231	0.459875
ENSG00000250067	chr19	19528861	19537581	+	protein_coding	YJEFN3	21.1261	0	88.0536	21.9815	37.8951	27.5981	0	5.60033	280.209	149.57	0.334256	0	1.39318	0.347791	0.599575	0.436655	0	0.0886083	4.43345	2.36648
ENSG00000250091	chr12	123925461	123934984	-	lncRNA	DNAH10OS	5.03001	0	0	0	1.80453	2.12293	29.9616	4.48027	6.172	4.86405	0.924034	0	0	0	0.3315	0.389991	5.50407	0.823043	1.13382	0.893546
ENSG00000250103	chr4	110595513	110615458	-	lncRNA	PANCR	5.03001	0	22.4136	24.8487	12.6317	15.922	6.242	0	96.2832	147.138	0.15219	0	0.678156	0.751832	0.38219	0.481741	0.18886	0	2.91318	4.45185
ENSG00000250107	chr17	50556207	50562108	-	lncRNA	CACNA1G-AS1	0	0.908743	0	1.91144	0.60151	0	0	0	7.4064	10.9441	0	0.417387	0	0.877926	0.276274	0	0	0	3.40177	5.02665
ENSG00000250116	chr2	46568256	46580238	-	lncRNA	RHOQ-AS1	0	0	0	0	0.60151	0	0	0	40.7352	2.43203	0	0	0	0	0.137429	0	0	0	9.30692	0.555654
ENSG00000250120	chr5	140855883	141012347	+	protein_coding	PCDHA10	501.995	438.923	461.081	1125.84	337.447	485.089	1.2484	4.48027	557.949	656.647	1.09829	0.960298	1.00878	2.46316	0.738284	1.0613	0.00273131	0.00980216	1.22071	1.43664
ENSG00000250130	chr15	44354691	44355692	+	processed_pseudogene	GAPDHP43	2.012	0	0	4.7786	1.20302	21.2293	0	0	13.5784	9.7281	0.383025	0	0	0.909699	0.229018	4.04141	0	0	2.58491	1.85193
ENSG00000250133	chr12	53993810	53996785	-	lncRNA	HOXC-AS2	70.4202	4.54371	220.134	18.1587	120.904	18.0449	0	0	0	13.3761	1.51252	0.0975923	4.72816	0.390022	2.59683	0.387578	0	0	0	0.2873
ENSG00000250148	chr5	60743563	60744970	-	processed_pseudogene	KRT8P31	0	0	1.60097	1.91144	0.60151	1.06146	0	0	17.2816	2.43203	0	0	0.643246	0.767985	0.241677	0.426479	0	0	6.94346	0.977148
ENSG00000250174	chr3	123689644	123692407	+	lncRNA	MYLK-AS2	0	0	0	0	0	0	0	0	13.5784	0	0	0	0	0	0	0	0	0	10	0
ENSG00000250182	chr5	14651941	14653329	-	processed_pseudogene	EEF1A1P13	232.387	390.759	345.811	585.856	303.763	549.838	1171	884.853	27.1568	23.1042	0.514753	0.86556	0.765995	1.29771	0.672856	1.21793	2.59385	1.96001	0.0601542	0.0511776
ENSG00000250208	chr12	130144315	130162256	-	lncRNA	FZD10-AS1	9.05402	2.72623	5.60341	4.7786	0	0	0	0	30.86	9.7281	1.44286	0.434456	0.892969	0.761525	0	0	0	0	4.9179	1.55029
ENSG00000250221	chr5	98392070	98393530	-	processed_pseudogene	KRT8P32	0	2.72623	1.60097	4.7786	2.40604	7.43025	0	0	3.7032	1.21601	0	1.14253	0.67095	2.00266	1.00834	3.11393	0	0	1.55197	0.509617
ENSG00000250251	chr16	15125242	15154564	-	transcribed_unprocessed_pseudogene	PKD1P6	2.012	0	16.0097	1.91144	19.2483	0	11.2356	11.2007	58.0168	52.2885	0.117029	0	0.931216	0.11118	1.11959	0	0.653524	0.651493	3.37458	3.04139
ENSG00000250261	chr22	20587496	20592218	-	unprocessed_pseudogene	CCDC74BP1	0	0	0	0	0	0	0	0	186.394	141.057	0	0	0	0	0	0	0	0	5.69227	4.30773
ENSG00000250266	chr4	170226535	170283723	+	lncRNA	LINC01612	2.012	0	0	0	0	2.12293	0	0	27.1568	4.86405	0.556482	0	0	0	0	0.587162	0	0	7.51105	1.3453
ENSG00000250290	chr8	120635558	120638204	-	processed_pseudogene	NCAPGP1	0	0	0	0	0	0	0	0	13.5784	0	0	0	0	0	0	0	0	0	10	0
ENSG00000250295	chr8	73297711	73356461	-	lncRNA	RDH10-AS1	6.03601	0	0.800487	0.955719	3.60906	1.06146	0	0	32.0944	15.8082	0.999915	0	0.132607	0.158323	0.59787	0.17584	0	0	5.3167	2.61875
ENSG00000250298	chr4	106357392	106368778	-	protein_coding	GIMD1	1.006	0.908743	3.20195	0	0.60151	1.06146	0	4.48027	0	0	0.893435	0.807059	2.84367	0	0.534204	0.942691	0	3.97895	0	0
ENSG00000250299	chr13	52600119	52637446	+	transcribed_unprocessed_pseudogene	MRPS31P4	13.078	17.2661	12.8078	11.4686	12.0302	9.55318	2.4968	1.12007	11.1096	13.3761	1.25381	1.65532	1.2279	1.09951	1.15335	0.915875	0.239371	0.107382	1.06509	1.28239
ENSG00000250302	chr4	52712394	52866821	+	lncRNA	LINC01618	8.04802	0.908743	2.40146	0.955719	4.81208	1.06146	0	0	3.7032	2.43203	3.30885	0.373619	0.987333	0.392933	1.97843	0.436409	0	0	1.52253	0.999899
ENSG00000250303	chr11	112270749	112362534	+	lncRNA	LINC02762	147.882	372.585	135.282	148.136	182.859	136.929	367.029	320.339	113.565	182.402	0.701859	1.76831	0.642059	0.703065	0.867861	0.649873	1.74195	1.52035	0.538986	0.865691
ENSG00000250305	chr8	12945642	13031503	+	protein_coding	TRMT9B	13.078	18.1749	70.4429	32.4945	36.0906	8.49171	0	26.8816	76.5328	15.8082	0.438867	0.609905	2.36389	1.09044	1.21111	0.284962	0	0.902082	2.56826	0.530484
ENSG00000250312	chr4	124501	202303	+	protein_coding	ZNF718	212.267	209.011	168.903	105.129	218.348	81.7327	103.617	134.408	99.9864	59.5846	1.52382	1.50045	1.21252	0.754703	1.56748	0.586745	0.743849	0.964891	0.717784	0.427747
ENSG00000250317	chr4	25861830	25929874	+	protein_coding	SMIM20	986.888	967.811	917.359	1009.24	783.768	1279.06	1771.48	1481.85	765.328	728.392	0.923087	0.905243	0.858052	0.943993	0.733098	1.19637	1.65695	1.38605	0.71585	0.681302
ENSG00000250320	chr5	84382424	84490765	+	lncRNA	EDIL3-DT	306.831	199.015	121.674	425.295	196.092	312.07	357.042	58.2435	402.414	629.895	1.01986	0.661492	0.404425	1.41361	0.651779	1.03727	1.18675	0.193592	1.33756	2.09367
ENSG00000250327	chr4	186157896	186158843	+	processed_pseudogene	RPSAP70	26.1561	7.26994	20.8127	6.69004	22.8574	8.49171	12.484	2.24013	17.2816	0	2.10455	0.584948	1.67461	0.538288	1.83913	0.683253	1.00448	0.180244	1.3905	0
ENSG00000250331	chr5	97504663	97690180	+	lncRNA	LINC01340	0	0	0	1.91144	1.80453	8.49171	0	4.48027	0	3.64804	0	0	0	0.939929	0.887358	4.17571	0	2.20312	0	1.79388
ENSG00000250337	chr5	27217714	27496994	+	lncRNA	PURPL	104.624	61.7945	104.063	124.244	96.2416	126.314	38.7004	82.885	711.014	413.444	0.561492	0.331636	0.558482	0.666784	0.516505	0.677897	0.207695	0.444823	3.81583	2.21885
ENSG00000250342	chr4	9051842	9052051	-	processed_pseudogene	SNRPCP16	2.012	4.54371	1.60097	3.82288	0	0	0	0	1.2344	0	1.52263	3.43857	1.21158	2.89306	0	0	0	0	0.934163	0
ENSG00000250359	chr5	86087526	86087847	+	processed_pseudogene	PTP4A1P4	0	0	1.60097	0.955719	0.60151	0	0	0	2.4688	6.08006	0	0	1.36753	0.816361	0.513801	0	0	0	2.10881	5.1935
ENSG00000250366	chr14	95876392	95925663	+	protein_coding	TUNAR	2.012	1.81749	14.4088	1.91144	11.4287	4.24586	0	0	0	0	0.561632	0.507334	4.02207	0.53356	3.19021	1.18519	0	0	0	0
ENSG00000250412	chr4	119334329	119378233	+	unprocessed_pseudogene	KLHL2P1	2.012	2.72623	0	0	1.80453	4.24586	0	0	0	0	1.86493	2.52695	0	0	1.67262	3.9355	0	0	0	0
ENSG00000250420	chr5	178764861	178818435	-	transcribed_unprocessed_pseudogene	AACSP1	0	0	0	0	19.2483	1.06146	0	0	0	0	0	0	0	0	9.47736	0.522637	0	0	0	0
ENSG00000250423	chrX	119078635	119150579	-	protein_coding	KIAA1210	0	0	0	8.60147	1.20302	1.06146	0	0	0	0	0	0	0	7.91598	1.10715	0.976871	0	0	0	0
ENSG00000250444	chr5	115512077	115513694	+	processed_pseudogene	CCT5P1	1.006	5.45246	6.4039	4.7786	3.00755	4.24586	1.2484	3.3602	3.7032	1.21601	0.292254	1.584	1.8604	1.38823	0.873725	1.23347	0.362673	0.976173	1.07582	0.353264
ENSG00000250451	chr12	53999022	54000010	-	lncRNA	HOXC-AS1	24.1441	11.8137	55.2336	19.1144	46.9178	36.0898	0	0	0	4.86405	1.21831	0.596115	2.78708	0.964509	2.36746	1.82109	0	0	0	0.245439
ENSG00000250462	chr17	30629680	30637466	+	transcribed_unprocessed_pseudogene	LRRC37BP1	159.954	122.68	171.304	76.4575	158.799	94.4703	117.35	78.4047	59.2512	36.4804	1.48774	1.14105	1.5933	0.711133	1.47699	0.87867	1.09147	0.729243	0.551096	0.339305
ENSG00000250471	chr4	8174421	8174999	+	processed_pseudogene	GMPSP1	3.01801	5.45246	16.8102	2.86716	2.40604	6.36879	0	1.12007	3.7032	2.43203	0.683148	1.2342	3.80512	0.649002	0.544624	1.44162	0	0.253535	0.838246	0.550506
ENSG00000250474	chr7	107628553	107629550	+	processed_pseudogene	WBP1LP2	10.06	10.9049	8.80536	9.55719	3.00755	12.7376	17.4776	5.60033	14.8128	14.5922	0.935333	1.01389	0.818681	0.888583	0.279628	1.18428	1.62498	0.520693	1.37722	1.35671
ENSG00000250479	chr22	23765834	23767972	-	protein_coding	CHCHD10	164.984	78.1519	412.251	122.332	268.274	140.113	238.444	248.655	143.19	177.538	0.827432	0.391948	2.06753	0.613521	1.34545	0.702698	1.19585	1.24706	0.71813	0.89039
ENSG00000250486	chr4	164956948	164959122	+	lncRNA	FAM218A	26.1561	9.99617	13.6083	11.4686	0	0	6.242	17.9211	0	3.64804	2.93755	1.12266	1.52833	1.28803	0	0	0.701031	2.01269	0	0.409707
ENSG00000250492	chr5	39718984	39721513	-	processed_pseudogene	INTS6P1	0	0.908743	3.20195	1.91144	1.20302	3.18439	1.2484	3.3602	1.2344	2.43203	0	0.48636	1.71369	1.023	0.643858	1.70429	0.668145	1.79838	0.660652	1.30162
ENSG00000250504	chr4	144572238	144572983	+	processed_pseudogene	KRT18P51	0	0	2.40146	5.73432	1.20302	5.30732	0	0	0	0	0	0	1.63966	3.91525	0.821392	3.6237	0	0	0	0
ENSG00000250506	chr17	76000906	76005999	+	protein_coding	CDK3	0	0	2.40146	1.91144	2.40604	0	6.242	0	23.4536	13.3761	0	0	0.482312	0.383895	0.483231	0	1.25365	0	4.71044	2.68647
ENSG00000250508	chr11	68870664	68874542	+	lncRNA	LINC02701	73.4382	33.6235	2.40146	0	71.5797	12.7376	27.4648	32.4819	0	38.9124	2.50951	1.14897	0.0820621	0	2.446	0.435265	0.938519	1.10996	0	1.3297
ENSG00000250510	chr12	6821624	6829972	+	protein_coding	GPR162	280.675	204.467	532.324	107.041	431.283	149.666	78.6492	155.689	95.0488	79.0408	1.32777	0.967258	2.51823	0.506369	2.04024	0.708016	0.37206	0.736508	0.44964	0.373913
ENSG00000250526	chr5	14639426	14641018	-	processed_pseudogene	CCT6P2	4.02401	1.81749	3.20195	2.86716	6.61661	10.6146	1.2484	2.24013	1.2344	6.08006	1.00739	0.454999	0.801593	0.717779	1.65644	2.65732	0.312531	0.560807	0.309026	1.52211
ENSG00000250536	chr1	214605470	214608840	-	unprocessed_pseudogene	ABHD17AP3	0	0.908743	6.4039	4.7786	3.00755	6.36879	0	2.24013	6.172	1.21601	0	0.292241	2.05941	1.53674	0.967191	2.04812	0	0.720399	1.98484	0.391055
ENSG00000250539	chr5	123400922	123402344	-	processed_pseudogene	KRT8P33	24.1441	12.7224	12.8078	57.3432	17.4438	53.0732	13.7324	4.48027	45.6728	23.1042	0.912736	0.480954	0.484183	2.16779	0.659441	2.00637	0.519136	0.169371	1.7266	0.873427
ENSG00000250548	chr14	61556273	61570653	-	lncRNA	LINC01303	0	9.99617	0.800487	2.86716	0	3.18439	49.936	157.929	35.7976	42.5604	0	0.329829	0.0264125	0.0946033	0	0.105071	1.64766	5.21096	1.18116	1.4043
ENSG00000250551	chr5	96050115	96215519	+	lncRNA	MIR583HG	0	0	0	0.955719	1.20302	2.12293	3.7452	4.48027	0	0	0	0	0	0.764139	0.961867	1.69737	2.99445	3.58217	0	0
ENSG00000250562	chr3	98525061	98525274	-	processed_pseudogene	RPL38P4	5.03001	2.72623	4.80292	2.86716	1.20302	3.18439	0	1.12007	1.2344	0	2.26902	1.22979	2.16658	1.29337	0.542678	1.43647	0	0.505258	0.556833	0
ENSG00000250565	chr2	46490750	46542577	-	protein_coding	ATP6V1E2	156.936	179.931	184.112	139.535	117.896	112.515	99.872	122.087	161.706	96.065	1.14497	1.31274	1.34324	1.01802	0.860142	0.820886	0.728643	0.890721	1.17977	0.700869
ENSG00000250569	chr8	86481754	86483002	-	processed_pseudogene	NTAN1P2	4.02401	2.72623	0.800487	0.955719	9.02265	27.5981	72.4072	0	35.7976	6.08006	0.252428	0.171018	0.050215	0.0599528	0.565996	1.73124	4.54214	0	2.2456	0.381406
ENSG00000250571	chr8	143267433	143276931	+	protein_coding	GLI4	131.786	53.6158	344.21	100.351	243.01	122.068	71.1588	135.528	374.023	428.036	0.657686	0.267573	1.7178	0.500804	1.21275	0.609188	0.355121	0.67636	1.86658	2.13614
ENSG00000250600	chr5	10441290	10441792	-	lncRNA	ROPN1L-AS1	3.01801	2.72623	0	0.955719	0	1.06146	0	0	9.8752	0	1.71122	1.54578	0	0.541895	0	0.601852	0	0	5.59926	0
ENSG00000250620	chr4	187408232	187415748	+	lncRNA	LINC02515	0	0	0	0	0	0	0	0	13.5784	0	0	0	0	0	0	0	0	0	10	0
ENSG00000250634	chr4	13654374	14003756	+	lncRNA	LINC01182	5.03001	13.6311	6.4039	1.91144	11.4287	9.55318	0	545.473	0	0	0.0847615	0.229701	0.107913	0.03221	0.192587	0.160982	0	9.19185	0	0
ENSG00000250635	chr5	139648999	139649728	-	lncRNA	CXXC5-AS1	0	0	0	2.86716	1.80453	2.12293	0	0	11.1096	17.0242	0	0	0	0.820867	0.516637	0.607794	0	0	3.18068	4.87402
ENSG00000250673	chr4	146214515	146230878	+	protein_coding	REELD1	1.006	0	2.40146	2.86716	0	0	0	6.7204	0	0	0.774144	0	1.84799	2.20635	0	0	0	5.17152	0	0
ENSG00000250682	chr5	102604220	102671765	-	lncRNA	LINC00491	20.12	12.7224	32.0195	90.7933	28.8725	35.0283	0	0	37.032	96.065	0.570534	0.360763	0.90796	2.57458	0.818722	0.99328	0	0	1.0501	2.72407
ENSG00000250708	chr4	173699082	174001488	+	lncRNA	LINC02269	9.05402	5.45246	6.4039	0.955719	7.81963	6.36879	0	8.96054	33.3288	13.3761	0.987137	0.594468	0.698201	0.1042	0.852555	0.694373	0	0.976945	3.63375	1.45837
ENSG00000250722	chr5	42799880	42887392	-	protein_coding	SELENOP	6567.18	711.546	3895.97	801.849	4355.53	2650.48	9.9872	1654.34	466.603	483.973	3.04072	0.329458	1.8039	0.37127	2.01669	1.22722	0.00462424	0.765988	0.216045	0.224088
ENSG00000250731	chr19	53479350	53480091	+	processed_pseudogene	TPM3P6	19.114	6.3612	10.4063	7.64575	11.4287	8.49171	0	6.7204	8.6408	12.1601	2.10116	0.699271	1.14394	0.840478	1.25633	0.933473	0	0.738757	0.949861	1.33673
ENSG00000250739	chr4	189659605	189661486	+	lncRNA	LINC01262	4.02401	0	0.800487	1.91144	1.80453	2.12293	0	0	16.0472	24.3203	0.788545	0	0.156863	0.374565	0.353616	0.416009	0	0	3.14461	4.76579
ENSG00000250742	chr12	54126082	54147485	+	lncRNA	LINC02381	84.5042	15.4486	313.791	106.085	99.2492	129.499	157.298	266.576	92.58	137.409	0.602551	0.110155	2.23746	0.75643	0.707689	0.923381	1.1216	1.9008	0.660135	0.979788
ENSG00000250752	chr8	6898878	6899468	-	processed_pseudogene	RPL23AP96	0	0	4.00244	0.955719	1.20302	1.06146	2.4968	0	0	0	0	0	4.11797	0.983307	1.23775	1.0921	2.56887	0	0	0
ENSG00000250786	chr5	9546200	9550609	+	lncRNA	SNHG18	2502.93	1275.88	2327.02	4348.52	1554.3	3382.89	559.283	468.188	973.941	921.738	1.36663	0.69664	1.27057	2.37434	0.848664	1.84709	0.305374	0.255635	0.531782	0.503278
ENSG00000250802	chr5	77086688	77166909	+	lncRNA	ZBED3-AS1	23.1381	27.2623	28.0171	21.0258	31.2785	7.43025	12.484	32.4819	24.688	34.0484	0.956694	1.12722	1.15843	0.869359	1.29328	0.30722	0.516178	1.34304	1.02078	1.4078
ENSG00000250834	chr4	135371177	135371924	-	processed_pseudogene	KRT18P54	0	1.81749	44.8273	43.0074	13.2332	93.4088	0	0	0	4.86405	0	0.090351	2.22846	2.13799	0.657851	4.64355	0	0	0	0.241802
ENSG00000250846	chr4	65669961	65698029	+	lncRNA	EPHA5-AS1	55.3301	134.494	4.80292	3.82288	10.8272	6.36879	36.2036	14.5609	0	0	2.07688	5.04838	0.180283	0.143496	0.40641	0.239059	1.35894	0.546558	0	0
ENSG00000250853	chr5	55530156	55530701	-	processed_pseudogene	RNF138P1	3.01801	0.908743	3.20195	2.86716	1.20302	0	0	0	0	0	2.69492	0.811459	2.85917	2.56022	1.07423	0	0	0	0	0
ENSG00000250859	chr5	127511464	127512842	-	processed_pseudogene	HNRNPKP1	10.06	12.7224	8.80536	12.4244	8.42114	10.6146	2.4968	6.7204	9.8752	17.0242	1.01448	1.28296	0.887955	1.2529	0.849209	1.07041	0.251784	0.677702	0.99584	1.71676
ENSG00000250878	chr13	102880099	102896033	+	transcribed_unprocessed_pseudogene	METTL21EP	4.02401	0.908743	0	5.73432	0.60151	4.24586	0	3.3602	0	0	2.13197	0.481463	0	3.03811	0.318687	2.2495	0	1.78027	0	0
ENSG00000250896	chr4	11371975	11372892	+	processed_pseudogene	RNPS1P1	26.1561	7.26994	28.0171	14.3358	25.2634	11.6761	4.9936	0	19.7504	17.0242	1.6931	0.470587	1.81356	0.927964	1.63532	0.755801	0.323238	0	1.27845	1.10198
ENSG00000250900	chr5	181195496	181203103	+	lncRNA	TRIM7-AS1	2.012	0	2.40146	0.955719	0.60151	2.12293	0	4.48027	0	0	1.60014	0	1.90988	0.760082	0.47838	1.68836	0	3.56315	0	0
ENSG00000250902	chr4	145514615	145517118	-	lncRNA	SMAD1-AS1	4.02401	7.26994	2.40146	5.73432	4.21057	3.18439	4.9936	6.7204	138.253	169.026	0.116362	0.210225	0.0694431	0.165819	0.121757	0.0920831	0.1444	0.194334	3.99786	4.88772
ENSG00000250903	chr6	2245718	2525976	+	lncRNA	GMDS-DT	75.4502	143.581	81.6497	63.0775	46.3163	41.3971	234.699	154.569	16.0472	99.713	0.788815	1.50111	0.853629	0.659461	0.484226	0.432797	2.45373	1.61599	0.16777	1.04248
ENSG00000250927	chr4	28823244	28824211	-	processed_pseudogene	MESTP3	18.108	19.9923	8.00487	17.2029	16.2408	9.55318	0	3.3602	23.4536	29.1843	1.24797	1.37783	0.551679	1.18559	1.11928	0.658385	0	0.231578	1.61637	2.01132
ENSG00000250929	chr8	103121032	103132966	+	lncRNA	LINC01181	3.01801	2.72623	0	0.955719	0	0	0	4.48027	0	0	2.69942	2.43844	0	0.85483	0	0	0	4.00732	0	0
ENSG00000250933	chr18	3977649	3978615	-	processed_pseudogene	GAPDHP66	0	0	0	0.955719	0	0	0	0	27.1568	2.43203	0	0	0	0.312894	0	0	0	0	8.89088	0.796223
ENSG00000250959	chr10	73730562	73737311	+	transcribed_unprocessed_pseudogene	GLUD1P3	16.096	1.81749	35.2214	12.4244	32.4815	10.6146	0	14.5609	102.455	68.0967	0.547916	0.061868	1.19895	0.42293	1.10569	0.361327	0	0.495658	3.48762	2.31804
ENSG00000250966	chr4	112564988	112565398	+	processed_pseudogene	H3P14	19.114	16.3574	20.0122	15.2915	9.02265	19.1064	8.7388	5.60033	6.172	4.86405	1.53799	1.31618	1.61026	1.23041	0.725998	1.53737	0.703158	0.450625	0.496623	0.391381
ENSG00000250982	chr16	28239693	28240668	-	processed_pseudogene	GAPDHP35	7.04202	18.1749	4.80292	13.3801	0	3.18439	4.9936	2.24013	19.7504	29.1843	0.685337	1.7688	0.467426	1.30216	0	0.309908	0.485982	0.218012	1.92213	2.84025
ENSG00000250986	chr4	3758748	3763390	-	lncRNA	LINC02600	6.03601	19.0836	6.4039	27.7159	6.61661	49.8888	0	1.12007	0	2.43203	0.505966	1.59967	0.536803	2.32327	0.554634	4.1819	0	0.093889	0	0.203863
ENSG00000250988	chr15	82750564	82757206	+	lncRNA	SNHG21	17.102	19.0836	21.6132	13.3801	18.6468	14.8605	1.2484	2.24013	11.1096	6.08006	1.36419	1.52225	1.72403	1.06729	1.48741	1.18538	0.0995817	0.17869	0.886185	0.484991
ENSG00000250995	chrX	118769796	118770857	+	processed_pseudogene	TMEM30BP1	1.006	1.81749	3.20195	0.955719	0	0	8.7388	0	18.516	2.43203	0.274355	0.49566	0.873228	0.260641	0	0	2.38322	0	5.04964	0.663256
ENSG00000251000	chr5	95834424	95835046	-	processed_pseudogene	GGCTP1	8.04802	1.81749	11.2068	8.60147	8.42114	7.43025	2.4968	0	0	3.64804	1.55758	0.351749	2.16892	1.66469	1.62979	1.43802	0.48322	0	0	0.706026
ENSG00000251003	chr8	105546089	106060524	-	lncRNA	ZFPM2-AS1	9.05402	245.361	7.20439	55.4317	11.4287	38.2127	54.9296	292.337	33.3288	30.4003	0.116422	3.155	0.0926385	0.712776	0.146957	0.491363	0.706319	3.75906	0.428562	0.390906
ENSG00000251011	chr3	133245603	133257207	-	lncRNA	TMEM108-AS1	2.012	0.908743	1.60097	0.955719	0	1.06146	0	0	8.6408	7.29608	0.895188	0.404321	0.712311	0.425222	0	0.47227	0	0	3.84449	3.24619
ENSG00000251015	chr13	45418162	45420371	+	lncRNA	SLC25A30-AS1	0	0	2.40146	2.86716	0	3.18439	3.7452	0	4.9376	0	0	0	1.40143	1.6732	0	1.85833	2.1856	0	2.88145	0
ENSG00000251018	chr5	163483065	163494058	-	lncRNA	HMMR-AS1	0	0	4.00244	0.955719	2.40604	0	0	0	6.172	14.5922	0	0	1.42292	0.339771	0.855379	0	0	0	2.19423	5.1877
ENSG00000251022	chr4	82893009	82900960	-	lncRNA	THAP9-AS1	280.675	205.376	362.621	262.823	1039.41	1369.29	1242.16	649.639	677.685	732.04	0.411443	0.301062	0.531568	0.385274	1.52368	2.00725	1.82089	0.95231	0.993424	1.0731
ENSG00000251046	chr4	110415898	110418504	+	processed_pseudogene	ZNF969P	0	0	0.800487	0	0	0	0	0	11.1096	2.43203	0	0	0.558138	0	0	0	0	0	7.74614	1.69572
ENSG00000251050	chr5	80019609	80019920	+	processed_pseudogene	RBX1P2	5.03001	2.72623	3.20195	2.86716	3.00755	6.36879	0	6.7204	8.6408	1.21601	1.26449	0.685346	0.804937	0.720774	0.756067	1.60105	0	1.68944	2.17221	0.305693
ENSG00000251079	chr10	47538377	47551954	-	transcribed_unprocessed_pseudogene	BMS1P2	4.02401	0.908743	3.20195	0	2.40604	0	0	0	3.7032	1.21601	2.60286	0.587804	2.07112	0	1.5563	0	0	0	2.39535	0.786556
ENSG00000251102	chr5	98576341	98577260	+	processed_pseudogene	CTBP2P4	2.012	0.908743	2.40146	0	0	2.12293	1.2484	0	3.7032	1.21601	1.47803	0.667568	1.76413	0	0	1.55951	0.917081	0	2.72039	0.89329
ENSG00000251107	chr5	76280956	76281267	+	processed_pseudogene	PDCD5P2	0	0	1.60097	0	1.80453	2.12293	0	0	2.4688	2.43203	0	0	1.53508	0	1.73026	2.03555	0	0	2.36719	2.33193
ENSG00000251129	chr4	31997376	32228543	+	lncRNA	LINC02506	12.072	30.8973	0.800487	9.55719	9.02265	14.8605	0	2.24013	8.6408	0	1.3704	3.50742	0.0908705	1.08492	1.02424	1.68695	0	0.254298	0.980894	0
ENSG00000251138	chr12	73820315	74402600	-	lncRNA	LINC02882	1.006	0	2.40146	0.955719	0.60151	0	0	0	20.9848	0	0.387677	0	0.925437	0.3683	0.2318	0	0	0	8.08679	0
ENSG00000251141	chr5	44742420	44808777	-	lncRNA	MRPS30-DT	4.02401	5.45246	16.0097	20.0701	7.81963	5.30732	31.21	60.4836	11.1096	31.6163	0.208387	0.28236	0.829079	1.03935	0.404947	0.274844	1.61624	3.1322	0.57532	1.63728
ENSG00000251151	chr12	53981509	53985519	-	lncRNA	HOXC-AS3	22.1321	19.0836	41.6253	7.64575	36.6921	10.6146	0	0	1.2344	3.64804	1.55121	1.33755	2.91747	0.535883	2.57171	0.743969	0	0	0.0865177	0.255687
ENSG00000251173	chr4	41220074	41256727	-	lncRNA	UCHL1-AS1	0	4.54371	0	1.91144	0.60151	0	2.4968	0	2.4688	0	0	3.77942	0	1.58992	0.50033	0	2.07681	0	2.05352	0
ENSG00000251179	chr17	50281577	50287855	-	lncRNA	TMEM92-AS1	2.012	0.908743	1.60097	0.955719	2.40604	2.12293	0	3.3602	8.6408	4.86405	0.748752	0.338181	0.59579	0.355663	0.895389	0.790031	0	1.25047	3.2156	1.81012
ENSG00000251191	chr8	29673922	29748109	-	lncRNA	LINC00589	1.006	0	0	5.73432	0	5.30732	0	0	0	0	0.83502	0	0	4.7597	0	4.40528	0	0	0	0
ENSG00000251192	chrX	46497725	46545457	-	protein_coding	ZNF674	65.3902	60.8858	69.6424	72.6347	88.422	95.5318	96.1268	31.3619	81.4704	31.6163	0.943469	0.878479	1.00482	1.048	1.27578	1.37836	1.38695	0.452499	1.17548	0.45617
ENSG00000251209	chr15	97572185	97875650	-	lncRNA	LINC00923	20.12	3.63497	4.80292	0.955719	0	0	0	0	0	0	6.8172	1.23162	1.62736	0.323823	0	0	0	0	0	0
ENSG00000251224	chr3	32730635	32737454	-	lncRNA	CNOT10-AS1	7.04202	1.81749	1.60097	2.86716	1.20302	1.06146	0	1.12007	23.4536	19.4562	1.18111	0.304835	0.268521	0.480889	0.201775	0.178032	0	0.187861	3.93372	3.26326
ENSG00000251226	chr11	134735596	134763810	+	lncRNA	LINC02714	0	0	3.20195	0	0	0	0	7.84047	0	0	0	0	2.89968	0	0	0	0	7.10032	0	0
ENSG00000251234	chr8	93939364	93942877	-	processed_pseudogene	PSMA2P2	1.006	0	2.40146	0.955719	2.40604	5.30732	3.7452	0	2.4688	0	0.550012	0	1.31295	0.522521	1.31546	2.90167	2.04761	0	1.34977	0
ENSG00000251235	chr5	76376675	76377149	+	processed_pseudogene	SNRPCP2	1.006	0.908743	2.40146	3.82288	0.60151	1.06146	0	0	3.7032	3.64804	0.586478	0.529777	1.4	2.22865	0.350667	0.618811	0	0	2.15888	2.12673
ENSG00000251247	chr19	36850361	36913029	+	protein_coding	ZNF345	79.4742	67.247	71.2434	53.5203	74.5873	42.4586	43.694	50.403	41.9696	57.1526	1.36612	1.15594	1.22464	0.919988	1.28212	0.729842	0.751079	0.866404	0.721437	0.982426
ENSG00000251254	chr4	147506091	147506765	+	processed_pseudogene	GTF2F2P1	5.03001	8.17869	11.2068	13.3801	10.8272	8.49171	9.9872	6.7204	8.6408	12.1601	0.531584	0.864344	1.18437	1.41404	1.14424	0.897426	1.05547	0.710229	0.913181	1.28511
ENSG00000251260	chr4	84796614	84810403	+	lncRNA	WDFY3-AS1	0	0.908743	0	0.955719	0.60151	0	0	0	45.6728	21.8882	0	0.12977	0	0.136479	0.0858969	0	0	0	6.52217	3.12568
ENSG00000251271	chr4	3935447	3942519	+	unprocessed_pseudogene	ALG1L7P	2.012	6.3612	0.800487	0.955719	0.60151	3.18439	1.2484	0	17.2816	0	0.620122	1.96059	0.246719	0.294563	0.185392	0.981465	0.38477	0	5.32638	0
ENSG00000251273	chr5	25087450	25190956	-	lncRNA	LINC02228	33.1981	1.81749	24.8151	5.73432	40.9027	27.5981	0	0	0	0	2.47625	0.135567	1.85097	0.427724	3.05094	2.05855	0	0	0	0
ENSG00000251279	chr5	61162070	61232040	+	lncRNA	SMIM15-AS1	7.04202	3.63497	2.40146	4.7786	2.40604	5.30732	0	2.24013	216.02	267.523	0.137713	0.0710853	0.0469629	0.09345	0.0470524	0.10379	0	0.043808	4.22448	5.23166
ENSG00000251287	chr3	130081831	130113227	+	protein_coding	ALG1L2	3.01801	0	0.800487	0.955719	1.20302	4.24586	0	0	8.6408	6.08006	1.20992	0	0.320914	0.383147	0.482289	1.70216	0	0	3.46409	2.43749
ENSG00000251301	chr12	68332888	68451663	-	lncRNA	LINC02384	0	0	0	2.86716	0	4.24586	0	17.9211	0	4.86405	0	0	0	0.958975	0	1.42011	0	5.99404	0	1.62687
ENSG00000251306	chr5	59528861	59529251	+	processed_pseudogene	NDUFB4P2	0	0.908743	0	0	0.60151	1.06146	0	0	4.9376	7.29608	0	0.613792	0	0	0.406278	0.716944	0	0	3.335	4.92799
ENSG00000251322	chr22	50674415	50733298	+	protein_coding	SHANK3	361.155	85.4218	590.76	55.4317	724.218	45.643	26.2164	40.3224	218.489	288.195	1.48266	0.350686	2.42527	0.227566	2.97316	0.18738	0.107627	0.165537	0.896971	1.18314
ENSG00000251323	chr11	78423982	78429836	-	lncRNA	LINC02728	1.006	0	0	0	1.20302	0	0	0	12.344	2.43203	0.592287	0	0	0	0.708282	0	0	0	7.26757	1.43186
ENSG00000251333	chr4	145375543	145376253	+	processed_pseudogene	RTN3P1	5.03001	2.72623	0	6.69004	3.60906	8.49171	4.9936	5.60033	2.4688	2.43203	1.19643	0.648457	0	1.59128	0.858446	2.01983	1.18777	1.33209	0.587225	0.578478
ENSG00000251348	chr5	95768999	95770700	+	processed_pseudogene	HSPD1P11	8.04802	0.908743	3.20195	0	7.21812	0	0	0	28.3912	18.2402	1.21925	0.137671	0.485083	0	1.09352	0	0	0	4.30116	2.76332
ENSG00000251356	chr5	91476382	91477018	+	processed_pseudogene	RAB5CP2	0	0	2.40146	0	0	2.12293	0	6.7204	0	6.08006	0	0	1.38614	0	0	1.22537	0	3.87905	0	3.50945
ENSG00000251359	chr4	183097017	183099199	-	lncRNA	WWC2-AS2	31.1861	11.8137	36.0219	53.5203	45.1133	21.2293	7.4904	14.5609	70.3608	30.4003	0.969424	0.36723	1.11975	1.66369	1.40235	0.659916	0.23284	0.452627	2.18718	0.944999
ENSG00000251363	chr14	40954693	41149309	+	lncRNA	LINC02315	7.04202	9.99617	21.6132	21.0258	23.4589	39.2742	0	0	239.474	184.834	0.128805	0.18284	0.395326	0.384583	0.429086	0.718363	0	0	4.3802	3.38079
ENSG00000251365	chr5	6765891	6833120	+	lncRNA	LINC02236	0	4.54371	0	0.955719	1.80453	2.12293	0	0	6.172	3.64804	0	2.36075	0	0.496557	0.937568	1.103	0	0	3.20674	1.89539
ENSG00000251369	chr19	57535257	57559863	-	protein_coding	ZNF550	321.921	108.14	284.974	304.874	224.363	268.55	114.853	95.2057	286.381	244.419	1.42842	0.479839	1.26448	1.35278	0.995542	1.19161	0.509623	0.422445	1.27072	1.08453
ENSG00000251372	chr4	138309613	138663403	+	lncRNA	LINC00499	1.006	0	2.40146	16.2472	2.40604	11.6761	0	0	3.7032	2.43203	0.252308	0	0.602292	4.07484	0.60344	2.92839	0	0	0.92877	0.609957
ENSG00000251396	chr8	60289928	60516795	-	lncRNA	LINC01301	25.1501	34.5322	20.0122	23.893	16.8423	30.7825	16.2292	73.9244	45.6728	80.2568	0.684737	0.940176	0.544853	0.650511	0.458549	0.838084	0.441857	2.01267	1.24349	2.18508
ENSG00000251400	chr5	77290268	77291800	+	processed_pseudogene	ALDH7A1P1	16.096	18.1749	29.618	28.6716	7.81963	9.55318	2.4968	3.3602	16.0472	3.64804	1.18803	1.34146	2.18607	2.11621	0.577156	0.705107	0.184285	0.248012	1.18442	0.269257
ENSG00000251432	chr4	128292751	128519398	+	lncRNA	LINC02615	6.03601	10.9049	7.20439	26.7601	12.0302	40.3356	13.7324	56.0033	55.548	17.0242	0.245787	0.444049	0.293363	1.08967	0.489871	1.64247	0.559184	2.28046	2.26192	0.693226
ENSG00000251441	chr4	112356135	112370959	+	transcribed_processed_pseudogene	RTEL1P1	0	0	0	0	0.60151	0	0	0	25.9224	1.21601	0	0	0	0	0.216839	0	0	0	9.3448	0.438362
ENSG00000251442	chr4	78638780	78683185	+	lncRNA	LINC01094	9.05402	44.5284	19.2117	75.5018	24.6619	94.4703	54.9296	238.574	12.344	0	0.157935	0.776736	0.335121	1.31702	0.430193	1.6479	0.95817	4.1616	0.215324	0
ENSG00000251450	chr5	80947694	80960907	-	lncRNA	RASGRF2-AS1	0	0.908743	0	22.9373	0.60151	37.1512	0	0	112.33	60.8006	0	0.0387144	0	0.977177	0.0256256	1.58272	0	0	4.78552	2.59024
ENSG00000251463	chr4	118193405	118194751	-	processed_pseudogene	FKBP4P1	1.006	0	0.800487	0.955719	0	3.18439	0	0	4.9376	1.21601	0.831392	0	0.661548	0.789837	0	2.63168	0	0	4.08059	1.00495
ENSG00000251474	chr3	129382922	129399655	-	transcribed_unprocessed_pseudogene	RPL32P3	63.3782	37.2585	72.0439	18.1587	95.0386	30.7825	57.4264	45.9227	183.926	170.242	0.818652	0.481266	0.930587	0.234555	1.22761	0.397615	0.741774	0.593182	2.37576	2.199
ENSG00000251485	chr2	232343116	232343903	+	processed_pseudogene	NRBF2P6	2.012	0	8.00487	0	6.0151	0	2.4968	0	7.4064	7.29608	0.605456	0	2.40884	0	1.81007	0	0.751341	0	2.22874	2.19555
ENSG00000251491	chr2	158862311	158863285	+	transcribed_unprocessed_pseudogene	OR7E28P	0	0	0	3.82288	0	3.18439	8.7388	0	0	0	0	0	0	2.42783	0	2.02234	5.54983	0	0	0
ENSG00000251493	chr5	73444827	73448777	-	protein_coding	FOXD1	414.473	1184.09	682.015	381.332	438.501	283.411	1099.84	586.915	612.262	712.583	0.648077	1.85147	1.06641	0.596258	0.685648	0.443146	1.71973	0.917711	0.957344	1.11421
ENSG00000251495	chr5	82009602	82010094	-	processed_pseudogene	PPIAP11	16.096	11.8137	21.6132	26.7601	13.2332	37.1512	21.2228	23.5214	4.9376	10.9441	0.859402	0.630757	1.15397	1.42878	0.70655	1.98359	1.13313	1.25586	0.263629	0.58433
ENSG00000251497	chr12	123081384	123084744	+	lncRNA	PITPNM2-AS1	0	0	0	0	0	0	0	0	18.516	0	0	0	0	0	0	0	0	0	10	0
ENSG00000251504	chr4	177729638	177907936	-	lncRNA	LINC01099	11.066	0.908743	5.60341	0.955719	3.60906	0	0	0	0	0	4.99754	0.410398	2.53056	0.431613	1.62989	0	0	0	0	0
ENSG00000251513	chr5	97089075	97437217	+	lncRNA	LIX1-AS1	12.072	6.3612	1.60097	5.73432	4.21057	7.43025	6.242	5.60033	90.1112	53.5046	0.625924	0.329822	0.0830091	0.297319	0.218314	0.385252	0.323642	0.290372	4.67218	2.77416
ENSG00000251533	chr14	103187221	103189028	-	lncRNA	LINC00605	30.1801	1.81749	41.6253	8.60147	41.5042	14.8605	0	0	14.8128	47.4245	1.50279	0.0905004	2.0727	0.428304	2.06667	0.739968	0	0	0.737592	2.36147
ENSG00000251538	chr5	122628952	122730685	-	lncRNA	LINC02201	0	0	0.800487	17.2029	1.20302	24.4137	0	0	0	2.43203	0	0	0.173822	3.73554	0.26123	5.30131	0	0	0	0.528102
ENSG00000251552	chr5	83279921	83280644	-	processed_pseudogene	COQ10BP2	0	0	0	0.955719	0	0	0	0	8.6408	3.64804	0	0	0	0.721594	0	0	0	0	6.52404	2.75437
ENSG00000251557	chr11	43120762	43269393	-	transcribed_processed_pseudogene	HNRNPKP3	0	0.908743	8.00487	2.86716	3.00755	2.12293	0	0	0	0	0	0.53736	4.73346	1.69541	1.77843	1.25533	0	0	0	0
ENSG00000251562	chr11	65497688	65506516	+	lncRNA	MALAT1	2298.72	1244.07	1039.03	404.269	1130.24	573.191	354.545	687.721	210055	87634.4	0.0752637	0.0407329	0.0340196	0.0132364	0.0370058	0.0187672	0.0116084	0.0225171	6.87756	2.86929
ENSG00000251580	chr4	6648695	6673965	-	lncRNA	LINC02482	114.684	120.863	147.29	101.306	71.5797	97.6547	4.9936	86.2452	45.6728	47.4245	1.36902	1.44277	1.75823	1.20932	0.854465	1.16573	0.0596099	1.02953	0.545208	0.566118
ENSG00000251583	chr5	149932014	149932668	-	processed_pseudogene	MFFP2	2.012	2.72623	2.40146	1.91144	2.40604	0	4.9936	7.84047	1.2344	4.86405	0.662068	0.89709	0.790223	0.628976	0.791729	0	1.64319	2.57998	0.40619	1.60056
ENSG00000251587	chr4	4894182	4895173	-	processed_pseudogene	LDHAP1	0	1.81749	0	3.82288	0.60151	0	1.2484	0	1.2344	9.7281	0	0.984939	0	2.07171	0.325973	0	0.676538	0	0.668951	5.27189
ENSG00000251593	chr5	25909503	25911234	+	processed_pseudogene	MSNP1	8.04802	11.8137	3.20195	28.6716	4.21057	10.6146	14.9808	6.7204	23.4536	48.6405	0.501885	0.736716	0.199678	1.788	0.262577	0.661943	0.934223	0.419093	1.4626	3.03329
ENSG00000251595	chr4	425435	474129	-	transcribed_processed_pseudogene	ABCA11P	20.12	19.9923	32.82	18.1587	37.8951	11.6761	8.7388	4.48027	20.9848	36.4804	0.951993	0.945951	1.5529	0.859189	1.79303	0.552463	0.413482	0.211987	0.992909	1.72609
ENSG00000251596	chr4	165404067	165406350	-	processed_pseudogene	HADHAP1	2.012	1.81749	1.60097	7.64575	4.21057	5.30732	0	0	1.2344	7.29608	0.646436	0.583939	0.514376	2.4565	1.35281	1.70519	0	0	0.3966	2.34415
ENSG00000251609	chr4	120895494	120897083	-	processed_pseudogene	SETP12	4.02401	1.81749	0.800487	0.955719	0.60151	4.24586	6.242	5.60033	0	0	1.65683	0.748325	0.32959	0.393504	0.247663	1.74817	2.57006	2.30586	0	0
ENSG00000251632	chr4	137545731	137603430	+	lncRNA	LINC02172	5.03001	1.81749	6.4039	0	3.60906	1.06146	0	32.4819	0	0	0.997942	0.360585	1.27052	0	0.716029	0.210592	0	6.44434	0	0
ENSG00000251635	chr4	38564003	38572022	+	lncRNA	LINC02278	6.03601	0	2.40146	0	1.80453	0	0	0	0	0	5.89339	0	2.34472	0	1.76189	0	0	0	0	0
ENSG00000251637	chr11	67886477	67906350	+	lncRNA	LINC02754	0	0	0.800487	5.73432	2.40604	4.24586	0	0	0	0	0	0	0.607041	4.34856	1.8246	3.2198	0	0	0	0
ENSG00000251664	chr5	140875302	141012347	+	protein_coding	PCDHA12	459.743	398.938	254.555	681.428	606.924	564.699	2.4968	15.6809	187.629	147.138	1.38509	1.2019	0.76691	2.05297	1.82851	1.70129	0.00752222	0.0472427	0.565278	0.443288
ENSG00000251666	chr5	177051714	177052963	+	lncRNA	ZNF346-IT1	0	0	2.40146	0	1.80453	0	0	0	6.172	0	0	0	2.314	0	1.73881	0	0	0	5.9472	0
ENSG00000251669	chr4	3941760	3955432	-	transcribed_unprocessed_pseudogene	FAM86EP	46.2761	91.783	75.2458	43.9631	60.151	53.0732	38.7004	105.286	83.9392	68.0967	0.6943	1.37706	1.12894	0.659597	0.902471	0.796279	0.580638	1.57965	1.25937	1.02168
ENSG00000251756	chr14	51692752	51692861	+	rRNA_pseudogene	RNA5SP385	0	0	0	1.91144	0	0	0	0	14.8128	7.29608	0	0	0	0.795759	0	0	0	0	6.16678	3.03746
ENSG00000251920	chr6	125979812	125979934	-	rRNA_pseudogene	RNA5SP216	1.006	1.81749	0	1.91144	0.60151	1.06146	0	2.24013	44.4384	29.1843	0.122294	0.220942	0	0.232363	0.0731224	0.129037	0	0.272321	5.40214	3.54778
ENSG00000252062	chr4	84886386	84886486	-	snRNA	RNU6-469P	0	0	2.40146	0	0	2.12293	0	0	2.4688	6.08006	0	0	1.83693	0	0	1.62387	0	0	1.88844	4.65077
ENSG00000252206	chr12	56352387	56352450	-	snRNA	RNU7-40P	0	0	0	0	0.60151	0	0	0	12.344	2.43203	0	0	0	0	0.391162	0	0	0	8.02729	1.58154
ENSG00000252361	chr11	62815966	62816067	-	snRNA	RNU6-118P	1.006	0	0	0	0	0	0	0	27.1568	10.9441	0.257244	0	0	0	0	0	0	0	6.94424	2.79851
ENSG00000252498	chr6	75644084	75644177	+	snRNA	RNU6-1016P	0	1.81749	0	0	0	0	0	0	13.5784	3.64804	0	0.954365	0	0	0	0	0	0	7.13004	1.91559
ENSG00000252636	chr17	49036352	49036455	+	snRNA	RNU6-826P	2.012	0	0	0	0	1.06146	0	0	11.1096	4.86405	1.05633	0	0	0	0	0.557283	0	0	5.83269	2.55369
ENSG00000252835	chr17	7906122	7906260	+	scaRNA	SCARNA21	1.006	0	0	0	0.60151	10.6146	2.4968	0	0	0	0.683474	0	0	0	0.408664	7.21155	1.69632	0	0	0
ENSG00000253015	chr5	139333038	139333365	-	misc_RNA	RN7SKP64	0	0	0	0	0	0	0	0	13.5784	0	0	0	0	0	0	0	0	0	10	0
ENSG00000253119	chr5	154337471	154338452	-	processed_pseudogene	HNRNPA3P7	0	0.908743	0	0	0	0	0	0	19.7504	0	0	0.439875	0	0	0	0	0	0	9.56013	0
ENSG00000253146	chr5	154559308	154560440	-	processed_pseudogene	CIR1P1	0	0	3.20195	0.955719	1.80453	1.06146	0	3.3602	2.4688	0	0	0	2.49127	0.743596	1.40401	0.825871	0	2.6144	1.92085	0
ENSG00000253159	chr5	141430507	141512975	+	protein_coding	PCDHGA12	3.01801	0.908743	3.20195	0.955719	4.81208	3.18439	671.639	1219.75	34.5632	20.6722	0.0153768	0.00463005	0.0163139	0.00486939	0.0245176	0.0162245	3.422	6.21464	0.176099	0.105325
ENSG00000253161	chr8	37421341	37554183	-	lncRNA	LINC01605	1.006	347.14	4.80292	338.325	4.81208	146.482	103.617	56.0033	58.0168	81.4728	0.00881162	3.04061	0.042069	2.9634	0.0421492	1.28304	0.907587	0.490536	0.508171	0.713624
ENSG00000253167	chr8	125040684	125044989	+	lncRNA	WASHC5-AS1	0	0.908743	2.40146	2.86716	1.80453	5.30732	0	0	101.221	113.089	0	0.0399273	0.105513	0.125974	0.0792855	0.233187	0	0	4.44733	4.96879
ENSG00000253173	chr8	70103798	70104179	-	processed_pseudogene	H2AZP2	8.04802	2.72623	6.4039	3.82288	2.40604	6.36879	1.2484	2.24013	7.4064	7.29608	1.67783	0.568357	1.33507	0.796983	0.501605	1.32775	0.260263	0.467017	1.54407	1.52107
ENSG00000253187	chr7	27168619	27171915	+	lncRNA	HOXA10-AS	61.3661	122.68	118.472	25.8044	67.3691	26.5366	0	0	672.748	605.574	0.36086	0.721415	0.696669	0.151742	0.396161	0.156047	0	0	3.95606	3.56105
ENSG00000253203	chr5	69639459	69679259	-	transcribed_unprocessed_pseudogene	GUSBP3	0	0	5.60341	0	1.20302	4.24586	0	0	0	2.43203	0	0	4.1555	0	0.892163	3.14874	0	0	0	1.8036
ENSG00000253230	chr8	9899871	9906678	-	lncRNA	MIR124-1HG	0	0	0	0	0	0	0	0	19.7504	7.29608	0	0	0	0	0	0	0	0	7.30239	2.69761
ENSG00000253250	chr8	90958471	90985238	-	protein_coding	C8orf88	255.525	247.178	268.964	75.5018	209.927	89.163	615.461	107.526	154.3	280.899	1.10883	1.07261	1.16715	0.327636	0.910966	0.386917	2.67076	0.466605	0.669575	1.21894
ENSG00000253251	chr5	65625027	65630928	+	protein_coding	SHLD3	65.3902	49.0721	40.8249	53.5203	64.3616	74.3025	74.904	38.0823	82.7048	19.4562	1.16225	0.872209	0.725622	0.951271	1.14396	1.32065	1.33135	0.676875	1.47	0.345815
ENSG00000253276	chr7	106654360	106661158	-	protein_coding	CCDC71L	768.586	1725.7	945.376	1115.32	981.664	1042.36	2534.25	2129.25	828.282	920.522	0.591615	1.32835	0.727698	0.858516	0.755631	0.80235	1.95073	1.63898	0.637566	0.708567
ENSG00000253293	chr7	27170592	27180261	-	protein_coding	HOXA10	1553.27	6393.01	2305.4	2020.39	1254.15	1549.74	0	6.7204	1343.03	1410.57	0.870848	3.58427	1.29254	1.13274	0.703145	0.868868	0	0.00376783	0.752975	0.790846
ENSG00000253304	chr1	29119429	29123903	-	protein_coding	TMEM200B	3627.64	922.374	2310.21	616.439	2271.3	439.446	426.953	574.594	1496.09	1708.5	2.52033	0.640825	1.60503	0.428274	1.578	0.305308	0.296628	0.399203	1.03942	1.18699
ENSG00000253305	chr5	141408021	141512979	+	protein_coding	PCDHGB6	386.305	1212.26	445.871	555.273	392.786	215.477	61.1716	381.943	508.573	612.87	0.809434	2.54008	0.934245	1.16348	0.823014	0.451494	0.128174	0.800294	1.06562	1.28416
ENSG00000253309	chr13	51335773	51364735	+	protein_coding	SERPINE3	76.4562	0	269.764	1.91144	157.596	1.06146	0	1.12007	39.5008	10.9441	1.36931	0	4.83142	0.0342335	2.8225	0.0190106	0	0.0200602	0.707451	0.196007
ENSG00000253313	chr1	43281877	43285617	-	protein_coding	C1orf210	0	0	0.800487	0	3.60906	1.06146	0	2.24013	101.221	27.9683	0	0	0.0584723	0	0.263627	0.0775356	0	0.163633	7.39376	2.04297
ENSG00000253320	chr8	102864271	103002424	+	lncRNA	MAILR	39.2341	56.3421	54.4331	88.8819	36.6921	74.3025	58.6748	51.5231	83.9392	85.1209	0.623611	0.895536	0.865194	1.41274	0.583207	1.18101	0.932613	0.81894	1.33418	1.35296
ENSG00000253327	chr8	116874424	116876868	+	lncRNA	RAD21-AS1	13.078	8.17869	7.20439	5.73432	4.81208	2.12293	2.4968	7.84047	58.0168	74.1768	0.712074	0.445314	0.392265	0.312222	0.262008	0.115589	0.135946	0.426898	3.1589	4.03878
ENSG00000253341	chr8	74603244	74604244	-	processed_pseudogene	PCBP2P2	223.333	181.749	254.555	88.8819	172.633	60.5035	244.686	286.737	12.344	13.3761	1.45134	1.18111	1.65425	0.577606	1.12187	0.393186	1.59011	1.86338	0.0802184	0.0869259
ENSG00000253352	chr22	30969245	30979395	+	protein_coding	TUG1	6634.59	5242.54	4420.29	4657.22	6487.89	3995.35	5212.07	6085.32	3761.22	3087.46	1.33805	1.05731	0.891476	0.93926	1.30847	0.805775	1.05116	1.22728	0.758555	0.622673
ENSG00000253368	chr1	26993692	27000886	+	protein_coding	TRNP1	805.808	1717.52	898.147	1411.6	661.661	1338.51	1571.73	7067.62	559.183	563.014	0.485579	1.03498	0.541222	0.850626	0.398716	0.806582	0.947125	4.25894	0.336963	0.339271
ENSG00000253405	chr7	27241429	27247229	-	lncRNA	EVX1-AS	0	0	0	0	0	0	0	0	32.0944	19.4562	0	0	0	0	0	0	0	0	6.2258	3.7742
