## Supplementary file 1 for "Genomic, transcriptomic and proteomic depiction of iPSC-derived smooth muscle cells as emerging cellular models for arterial diseases" (part 17 of 17)

### Sheet: 10- primary-SMCs and BW-SMCs (continued)
							Normalized counts										Relative expression
ENSG00000253408	chr8	42233674	42271266	-	lncRNA	IKBKB-DT	4.02401	1.81749	3.20195	3.82288	2.40604	4.24586	0	7.84047	1.2344	1.21601	1.34993	0.609708	1.07415	1.28245	0.80715	1.42435	0	2.63023	0.414102	0.407933
ENSG00000253431	chr8	62863082	62864181	-	processed_pseudogene	SRPK2P	3.01801	2.72623	2.40146	5.73432	2.40604	1.06146	6.242	4.48027	3.7032	0	0.949866	0.858034	0.755819	1.80478	0.75726	0.334078	1.96456	1.41009	1.16552	0
ENSG00000253434	chr8	111376639	111757710	+	lncRNA	LINC02237	13.078	0	3.20195	0	6.0151	0	0	0	7.4064	2.43203	4.06991	0	0.996452	0	1.87191	0	0	0	2.30488	0.75685
ENSG00000253438	chr8	126556323	127419050	+	lncRNA	PCAT1	28.1681	4.54371	29.618	123.288	54.7374	121.007	0	0	303.662	51.0725	0.393356	0.0634511	0.413604	1.72166	0.764386	1.68981	0	0	4.24052	0.713207
ENSG00000253485	chr5	141364162	141512975	+	protein_coding	PCDHGA5	6.03601	0.908743	2.40146	7.64575	12.0302	5.30732	19.9744	145.609	8.6408	0	0.289423	0.0435736	0.115149	0.366609	0.57684	0.254483	0.957759	6.98184	0.414321	0
ENSG00000253506	chr17	61590421	61591219	-	protein_coding	NACA2	18.108	14.5399	22.4136	9.55719	21.6544	10.6146	7.4904	8.96054	20.9848	8.51209	1.26775	1.01795	1.56919	0.669104	1.51603	0.743137	0.524407	0.627332	1.46916	0.595936
ENSG00000253522	chr5	160438594	160487426	+	lncRNA	MIR3142HG	0	0	0	4.7786	1.20302	6.36879	61.1716	0	0	26.7523	0	0	0	0.476553	0.119973	0.635137	6.10043	0	0	2.66791
ENSG00000253537	chr5	141382739	141512975	+	protein_coding	PCDHGA7	280.675	454.371	123.275	175.852	3.60906	1.06146	163.54	491.709	0	0	1.65678	2.68209	0.727675	1.03803	0.0213038	0.00626568	0.965356	2.90249	0	0
ENSG00000253540	chr3	130099092	130111472	-	transcribed_unprocessed_pseudogene	FAM86HP	22.1321	19.9923	39.2239	64.0332	56.5419	48.8274	6.242	41.4425	55.548	52.2885	0.54476	0.492093	0.965459	1.57612	1.39173	1.20184	0.153641	1.02007	1.36726	1.28703
ENSG00000253541	chr8	56476826	56477987	-	processed_pseudogene	SEPTIN10P1	3.01801	2.72623	1.60097	9.55719	8.42114	5.30732	2.4968	2.24013	13.5784	2.43203	0.58741	0.53062	0.311606	1.86016	1.63905	1.03299	0.485964	0.436008	2.64283	0.473357
ENSG00000253549	chr8	85440596	85464915	-	lncRNA	CA3-AS1	1.006	0.908743	3.20195	34.4059	3.60906	47.7659	0	0	13.5784	34.0484	0.0726228	0.0656017	0.231147	2.48374	0.260536	3.4482	0	0	0.980218	2.45793
ENSG00000253552	chr7	27107777	27134302	+	lncRNA	HOXA-AS2	10.06	14.5399	51.2312	38.2288	14.4362	9.55318	0	0	11.1096	3.64804	0.658349	0.95152	3.35267	2.50177	0.944737	0.62518	0	0	0.727035	0.238735
ENSG00000253559	chr2	189762704	189765556	+	lncRNA	OSGEPL1-AS1	8.04802	6.3612	8.00487	3.82288	4.21057	3.18439	0	0	40.7352	23.1042	0.82568	0.652623	0.821254	0.392205	0.43198	0.3267	0	0	4.1792	2.37036
ENSG00000253570	chr8	38600661	38601200	-	processed_pseudogene	RNF5P1	3.01801	7.26994	14.4088	24.8487	9.62416	47.7659	84.8912	19.0411	8.6408	2.43203	0.135983	0.327563	0.649218	1.11961	0.433637	2.15219	3.82495	0.857939	0.389329	0.10958
ENSG00000253595	chr8	141340505	141344621	+	lncRNA	LINC01300	0	0	0	2.86716	0	7.43025	0	7.84047	0	0	0	0	0	1.58076	0	4.09654	0	4.32271	0	0
ENSG00000253598	chr8	81693631	81695058	-	protein_coding	SLC10A5	0	2.72623	0.800487	1.91144	3.00755	1.06146	0	0	4.9376	3.64804	0	1.5068	0.442434	1.05646	1.66229	0.586677	0	0	2.72904	2.01629
ENSG00000253606	chr8	43270198	43271960	-	processed_pseudogene	AFG3L2P1	1.006	0	0	0	4.21057	5.30732	1.2484	0	4.9376	1.21601	0.5612	0	0	0	2.34887	2.9607	0.696422	0	2.75445	0.678355
ENSG00000253618	chr5	149348116	149357642	-	lncRNA	GRPEL2-AS1	0	0.908743	0	0	0	0	0	0	29.6256	12.1601	0	0.212848	0	0	0	0	0	0	6.93898	2.84817
ENSG00000253626	chr10	79512533	79516440	+	protein_coding	EIF5AL1	66.3962	119.045	154.494	148.136	70.9782	343.914	46.1908	49.2829	60.4856	57.1526	0.594907	1.06664	1.38426	1.3273	0.635962	3.08146	0.413868	0.441573	0.541948	0.512085
ENSG00000253658	chr8	68880139	69104242	-	lncRNA	LINC01592	1.006	0	0	4.7786	0	9.55318	0	14.5609	3.7032	2.43203	0.279182	0	0	1.32614	0	2.65117	0	4.04088	1.0277	0.674928
ENSG00000253661	chr8	76491200	76683308	-	lncRNA	ZFHX4-AS1	116.696	674.287	24.0146	48.7417	45.7148	20.1678	434.443	23.5214	2.4688	0	0.839508	4.85079	0.17276	0.350646	0.32887	0.145086	3.12536	0.169212	0.0177604	0
ENSG00000253669	chr8	102805517	102810039	+	lncRNA	GASAL1	18.108	45.4371	22.4136	103.218	42.1057	75.364	13.7324	1.12007	60.4856	64.4487	0.405616	1.01778	0.502061	2.31205	0.943159	1.68814	0.307603	0.0250893	1.35486	1.44364
ENSG00000253676	chr8	106697427	106698013	-	processed_pseudogene	TAGLN2P1	3.01801	20.9011	6.4039	44.9188	0	38.2127	8.7388	13.4408	51.8448	34.0484	0.136236	0.9435	0.28908	2.02769	0	1.72497	0.39448	0.606734	2.34033	1.53698
ENSG00000253677	chr8	81254870	81255229	+	processed_pseudogene	UBE2HP1	6.03601	6.3612	3.20195	5.73432	6.0151	6.36879	1.2484	3.3602	6.172	0	1.35647	1.42955	0.719572	1.28867	1.35177	1.43125	0.280552	0.755136	1.38703	0
ENSG00000253710	chr13	52012391	52079232	+	protein_coding	ALG11	334.999	315.334	202.523	388.022	407.824	467.044	259.667	170.25	586.34	543.558	0.911422	0.85792	0.551	1.05568	1.10956	1.27067	0.706469	0.463195	1.59524	1.47884
ENSG00000253716	chr8	143280161	143281690	-	lncRNA	MINCR	81.4862	44.5284	99.2604	37.2731	70.9782	59.442	42.4456	25.7615	46.9072	68.0967	1.41425	0.772822	1.72274	0.6469	1.23188	1.03166	0.736673	0.44711	0.814107	1.18187
ENSG00000253719	chr12	74537835	74545430	+	protein_coding	ATXN7L3B	5858.96	7157.26	5031.86	7907.62	4933.59	6694.65	4665.27	4715.48	3510.63	4339.95	1.06886	1.30571	0.917967	1.44259	0.900038	1.22131	0.851089	0.86025	0.640448	0.791741
ENSG00000253729	chr8	47773111	47960178	-	protein_coding	PRKDC	8325.68	6852.83	5475.33	3237.02	11967	2339.47	4154.67	5492.81	3704.43	3663.85	1.50792	1.24116	0.991672	0.586277	2.16743	0.423716	0.752479	0.994837	0.670933	0.663582
ENSG00000253731	chr5	141373891	141512975	+	protein_coding	PCDHGA6	11.066	3.63497	20.0122	12.4244	24.0604	2.12293	198.496	213.933	1.2344	1.21601	0.22667	0.0744567	0.409918	0.254493	0.492839	0.0434848	4.06587	4.38208	0.0252847	0.0249081
ENSG00000253733	chr8	20275773	20290458	+	lncRNA	LZTS1-AS1	0	0	0	0	0	0	0	0	33.3288	13.3761	0	0	0	0	0	0	0	0	7.13603	2.86397
ENSG00000253738	chr8	91059318	91070583	-	lncRNA	OTUD6B-AS1	525.133	554.333	525.12	587.767	652.037	722.857	379.513	338.26	719.655	730.824	0.915584	0.966495	0.91556	1.02479	1.13684	1.26032	0.661692	0.589766	1.25474	1.27421
ENSG00000253741	chr8	142701857	142727016	-	lncRNA	LNCOC1	2.012	11.8137	4.80292	0.955719	7.81963	2.12293	0	3.3602	80.236	25.5363	0.145104	0.851992	0.346383	0.0689257	0.563946	0.153104	0	0.242335	5.78656	1.84166
ENSG00000253767	chr5	141390157	141512975	+	protein_coding	PCDHGA8	22.1321	6.3612	18.4112	7.64575	39.6997	13.799	34.9552	36.9622	43.204	26.7523	0.885556	0.254527	0.736677	0.305925	1.58848	0.552132	1.39864	1.47895	1.72869	1.07042
ENSG00000253771	chr13	24924677	24968487	-	transcribed_unprocessed_pseudogene	TPTE2P1	31.1861	28.171	64.039	10.5129	32.4815	7.43025	0	3.3602	16.0472	4.86405	1.57432	1.42212	3.23279	0.530708	1.63972	0.37509	0	0.169628	0.810087	0.245545
ENSG00000253773	chr8	95204456	95811254	+	lncRNA	C8orf37-AS1	5.03001	0.908743	8.00487	45.8745	4.21057	42.4586	4.9936	13.4408	0	3.64804	0.391228	0.0706809	0.622609	3.56807	0.327493	3.30238	0.388396	1.04541	0	0.28374
ENSG00000253781	chr8	93646066	93647092	+	processed_pseudogene	ZNF317P1	0	0	0	0	0	0	0	0	11.1096	6.08006	0	0	0	0	0	0	0	0	6.46295	3.53705
ENSG00000253802	chr8	40298697	40353133	-	lncRNA	SIRLNT	0	5.45246	0	0	0.60151	1.06146	0	11.2007	0	0	0	2.97687	0	0	0.328405	0.579525	0	6.1152	0	0
ENSG00000253807	chr5	124059794	124438625	-	lncRNA	LINC01170	3.01801	0	1.60097	1.91144	2.40604	4.24586	0	5.60033	12.344	0	0.96959	0	0.514342	0.614084	0.772984	1.36406	0	1.79921	3.96573	0
ENSG00000253819	chr8	122485194	122733804	-	lncRNA	LINC01151	0	1.81749	0	0.955719	0	0	122.343	96.3258	0	0	0	0.082075	0	0.0431589	0	0	5.52484	4.34993	0	0
ENSG00000253833	chr8	73984493	73984883	+	processed_pseudogene	DSTNP3	5.03001	5.45246	8.00487	12.4244	3.60906	15.922	8.7388	2.24013	1.2344	0	0.802798	0.870221	1.27759	1.98295	0.576012	2.54117	1.39473	0.357529	0.197012	0
ENSG00000253846	chr5	141412987	141512975	+	protein_coding	PCDHGA10	74.4442	54.5246	814.896	660.402	665.27	201.678	83.6428	716.843	571.527	645.703	0.165839	0.121465	1.81535	1.47118	1.48202	0.449279	0.186331	1.59691	1.27319	1.43843
ENSG00000253873	chr5	141421047	141512975	+	protein_coding	PCDHGA11	775.628	285.345	149.691	232.24	1147.08	665.538	550.544	1062.94	391.305	432.901	1.36237	0.501202	0.262929	0.407924	2.01482	1.169	0.967018	1.86704	0.687318	0.76038
ENSG00000253893	chr8	8167819	8226614	-	lncRNA	FAM85B	9.05402	4.54371	7.20439	3.82288	1.20302	0	0	1.12007	1.2344	0	3.21264	1.61225	2.55633	1.35647	0.426868	0	0	0.397434	0.438002	0
ENSG00000253910	chr5	141359994	141512975	+	protein_coding	PCDHGB2	18.108	12.7224	9.60585	36.3173	30.677	22.2907	66.1652	161.29	0	0	0.506978	0.356194	0.268939	1.01679	0.858876	0.624083	1.85245	4.51569	0	0
ENSG00000253915	chr8	135625185	135625981	-	processed_pseudogene	MAPRE1P1	0	0.908743	5.60341	0.955719	1.20302	5.30732	0	0	0	2.43203	0	0.553766	3.41458	0.582392	0.733091	3.23415	0	0	0	1.48202
ENSG00000253919	chr8	78760142	78762431	-	processed_pseudogene	THAP12P7	11.066	19.9923	0.800487	1.91144	2.40604	1.06146	0	1.12007	1.2344	0	2.795	5.04956	0.202183	0.482781	0.607705	0.268099	0	0.2829	0.311778	0
ENSG00000253930	chr8	23189279	23190675	+	lncRNA	TNFRSF10A-AS1	0	0	0.800487	0	4.81208	0	0	0	14.8128	25.5363	0	0	0.174164	0	1.04698	0	0	0	3.22286	5.556
ENSG00000253943	chr8	41511240	41512521	+	processed_pseudogene	KRT18P37	1.006	0	2.40146	1.91144	2.40604	2.12293	0	0	0	0	1.02154	0	2.43856	1.94097	2.44321	2.15572	0	0	0	0
ENSG00000253948	chr8	98958277	99013743	-	lncRNA	VPS13B-DT	23.1381	17.2661	52.0317	21.0258	19.8498	41.3971	1.2484	13.4408	62.9544	32.8323	0.811336	0.605437	1.82449	0.737271	0.696035	1.45159	0.0437751	0.471302	2.2075	1.15127
ENSG00000253953	chr5	141387698	141512975	+	protein_coding	PCDHGB4	510.043	602.497	352.214	830.52	1038.81	1013.7	390.749	619.397	818.407	1168.59	0.694416	0.82029	0.479535	1.13074	1.41432	1.38013	0.531999	0.8433	1.11425	1.59102
ENSG00000253954	chr15	92711808	92712110	+	processed_pseudogene	HMGN1P38	18.108	10.9049	31.219	31.5387	16.8423	22.2907	19.9744	14.5609	8.6408	4.86405	1.01194	0.609404	1.74463	1.76249	0.941205	1.24568	1.11624	0.813712	0.482878	0.27182
ENSG00000253958	chr8	8701937	8704096	+	protein_coding	CLDN23	189.128	39.9847	352.214	118.509	384.966	134.806	0	60.4836	323.413	261.443	1.01412	0.214401	1.8886	0.635456	2.06422	0.72284	0	0.324318	1.73416	1.40188
ENSG00000253972	chr8	119214625	119246848	-	lncRNA	MAL2-AS1	0	0	0	0.955719	1.80453	10.6146	0	0	48.1416	13.3761	0	0	0	0.127612	0.240949	1.41731	0	0	6.42808	1.78604
ENSG00000253981	chr8	8236003	8244667	-	transcribed_unprocessed_pseudogene	ALG1L13P	8.04802	0.908743	8.80536	0.955719	6.61661	0	0	0	23.4536	25.5363	1.08282	0.122267	1.18472	0.128588	0.890235	0	0	0	3.15557	3.43579
ENSG00000254003	chr7	88216660	88219226	+	lncRNA	SRI-AS1	2.012	7.26994	2.40146	8.60147	0	1.06146	6.242	0	512.276	554.502	0.0183851	0.0664306	0.0219439	0.0785978	0	0.00969935	0.0570376	0	4.68103	5.06688
ENSG00000254004	chr19	36510687	36528271	-	protein_coding	ZNF260	899.366	1001.43	757.261	1445.05	1023.77	1137.89	669.142	595.876	733.233	846.345	0.987298	1.09935	0.831299	1.58633	1.12387	1.24914	0.734565	0.654135	0.804923	0.929093
ENSG00000254012	chr5	171366299	171366611	+	processed_pseudogene	RPL10P8	1.006	2.72623	0.800487	0.955719	0	3.18439	1.2484	0	2.4688	0	0.811945	2.20034	0.646074	0.771362	0	2.57013	1.00758	0	1.99257	0
ENSG00000254013	chr8	30027713	30028900	+	processed_pseudogene	MAP2K1P1	3.01801	0	0.800487	0.955719	0.60151	3.18439	1.2484	2.24013	2.4688	0	2.07888	0	0.551397	0.658325	0.414336	2.19349	0.85993	1.54306	1.70057	0
ENSG00000254017	chr9	5113549	5114804	+	IG_C_pseudogene	IGHEP2	0	0	0.800487	0	1.20302	0	0	0	12.344	2.43203	0	0	0.477062	0	0.716957	0	0	0	7.35658	1.4494
ENSG00000254023	chr8	75376709	75377014	+	processed_pseudogene	PKMP4	1.006	1.81749	1.60097	9.55719	1.80453	7.43025	0	1.12007	1.2344	3.64804	0.344298	0.622023	0.547924	3.27089	0.617589	2.54296	0	0.383336	0.422466	1.24852
ENSG00000254042	chr5	168706567	168720884	+	lncRNA	SLIT3-AS2	12.072	0	6.4039	5.73432	3.00755	4.24586	0	2.24013	149.362	233.474	0.289816	0	0.15374	0.137665	0.0722031	0.101931	0	0.0537795	3.58578	5.60508
ENSG00000254087	chr8	55879835	56014169	+	protein_coding	LYN	1450.66	681.557	878.135	1156.42	1044.82	1400.07	1525.54	543.232	569.058	926.602	1.42555	0.669763	0.862938	1.13641	1.02674	1.37584	1.49914	0.533832	0.559211	0.910567
ENSG00000254093	chr8	10764961	10839884	-	protein_coding	PINX1	165.99	163.574	320.995	227.461	228.574	225.03	123.592	114.247	196.27	167.81	0.858478	0.845979	1.66014	1.1764	1.18215	1.16382	0.639197	0.590868	1.01508	0.867887
ENSG00000254101	chr8	135859369	137092183	+	lncRNA	LINC02055	0	1.81749	0	1.91144	45.7148	111.454	0	0	0	0	0	0.112959	0	0.118799	2.84124	6.92701	0	0	0	0
ENSG00000254109	chr8	30382119	30385401	-	lncRNA	RBPMS-AS1	48.2881	24.5361	27.2166	43.9631	37.8951	78.5483	53.6812	212.813	197.504	280.899	0.480314	0.244056	0.270719	0.437294	0.376937	0.781308	0.533958	2.11681	1.96454	2.79406
ENSG00000254122	chr5	141417645	141512975	+	protein_coding	PCDHGB7	742.43	1161.37	249.752	390.889	745.271	390.619	230.954	1070.78	948.019	1254.93	1.0333	1.61638	0.347601	0.544034	1.03726	0.543658	0.321438	1.4903	1.31944	1.74659
ENSG00000254154	chr1	177928788	178038007	-	lncRNA	CRYZL2P-SEC16B	0	0	1.60097	0	2.40604	0	0	0	11.1096	0	0	0	1.05908	0	1.59165	0	0	0	7.34926	0
ENSG00000254206	chr16	29381354	29404029	-	protein_coding	NPIPB11	3.01801	0	5.60341	0	6.0151	0	0	0	23.4536	0	0.792334	0	1.47109	0	1.57918	0	0	0	6.1574	0
ENSG00000254221	chr5	141350099	141512975	+	protein_coding	PCDHGB1	29.1741	27.2623	35.2214	48.7417	63.1586	37.1512	28.7132	198.252	0	21.8882	0.595921	0.55687	0.719447	0.995617	1.2901	0.758866	0.586507	4.04957	0	0.447098
ENSG00000254233	chr4	184584093	184625030	-	lncRNA	LINC02365	2.012	0.908743	2.40146	0.955719	3.00755	0	0	0	0	0	2.16683	0.978671	2.58626	1.02926	3.23898	0	0	0	0	0
ENSG00000254244	chr8	4787332	4788584	+	processed_pseudogene	PAICSP4	6.03601	3.63497	4.00244	1.91144	8.42114	5.30732	1.2484	1.12007	9.8752	7.29608	1.23554	0.744062	0.819281	0.391263	1.72377	1.08638	0.255542	0.229273	2.02141	1.49347
ENSG00000254245	chr5	141343829	141512975	+	protein_coding	PCDHGA3	8.04802	3.63497	2.40146	3.82288	4.21057	1.06146	106.114	84.005	0	2.43203	0.373059	0.168496	0.111318	0.177206	0.195177	0.0492033	4.91882	3.89398	0	0.112734
ENSG00000254270	chr7	139534240	139534549	+	processed_pseudogene	ERHP1	1.006	0.908743	6.4039	0	2.40604	6.36879	0	7.84047	0	2.43203	0.367611	0.332071	2.3401	0	0.879209	2.32727	0	2.86504	0	0.888704
ENSG00000254271	chr10	60734342	60741828	+	lncRNA	ANK3-DT	3.01801	0	5.60341	10.5129	10.8272	12.7376	0	0	11.1096	12.1601	0.45749	0	0.849403	1.59362	1.64126	1.93085	0	0	1.68407	1.84331
ENSG00000254275	chr8	128405269	128564679	-	lncRNA	LINC00824	0	0	0.800487	0	0.60151	0	0	8.96054	4.9376	0	0	0	0.52319	0	0.39314	0	0	5.85651	3.22716	0
ENSG00000254285	chr8	61578220	61579668	+	processed_pseudogene	KRT8P3	80.4802	51.7983	67.2409	169.162	101.655	254.751	2.4968	0	132.081	46.2085	0.888425	0.571805	0.742277	1.86739	1.12218	2.81222	0.0275623	0	1.45805	0.510098
ENSG00000254300	chr8	76406654	76524356	+	lncRNA	LINC01111	0	19.0836	0	0	0	0	14.9808	32.4819	0	0	0	2.86772	0	0	0	0	2.25118	4.8811	0	0
ENSG00000254305	chr8	76603240	76603852	-	transcribed_processed_pseudogene	MRPL9P1	0	5.45246	0	2.86716	0.60151	5.30732	0	0	0	0	0	3.83208	0	2.01509	0.422752	3.73008	0	0	0	0
ENSG00000254333	chr5	150475531	150485968	-	lncRNA	NDST1-AS1	4.02401	0	1.60097	10.5129	1.80453	11.6761	4.9936	1.12007	49.376	37.6964	0.327676	0	0.130368	0.856068	0.146943	0.950788	0.40663	0.0912073	4.0207	3.06962
ENSG00000254338	chr8	143417679	143419150	+	lncRNA	MAFA-AS1	0	0	0.800487	0.955719	0	3.18439	0	0	19.7504	3.64804	0	0	0.282468	0.337245	0	1.12368	0	0	6.96933	1.28728
ENSG00000254369	chr7	27129977	27155928	+	lncRNA	HOXA-AS3	4.02401	21.8098	11.2068	7.64575	5.41359	4.24586	0	0	14.8128	44.9925	0.352516	1.91061	0.981753	0.669792	0.474248	0.37195	0	0	1.29765	3.94148
ENSG00000254387	chr8	93849561	93850075	+	processed_pseudogene	MYL12AP1	1.006	4.54371	4.00244	9.55719	1.80453	9.55318	0	1.12007	2.4688	4.86405	0.25848	1.16745	1.02838	2.4556	0.463651	2.45457	0	0.287787	0.634327	1.24976
ENSG00000254389	chr8	143366631	143368548	-	lncRNA	RHPN1-AS1	32.1921	15.4486	20.8127	29.6273	26.4664	28.6595	2.4968	6.7204	6.172	17.0242	1.7343	0.832272	1.12125	1.59613	1.42584	1.54399	0.134511	0.362052	0.332507	0.917152
ENSG00000254402	chr8	144522388	144527033	-	protein_coding	LRRC24	19.114	31.806	92.056	44.9188	103.46	62.6264	16.2292	54.8833	712.249	665.159	0.106042	0.176455	0.510713	0.249203	0.573979	0.347442	0.0900371	0.304484	3.95145	3.6902
ENSG00000254413	chr22	50568869	50582965	-	protein_coding	CHKB-CPT1B	2.012	0	1.60097	0	1.80453	0	0	0	7.4064	14.5922	0.733878	0	0.583955	0	0.658202	0	0	0	2.70148	5.32248
ENSG00000254416	chr11	110355130	110407613	+	lncRNA	LINC02732	0	0	2.40146	0	3.00755	0	0	0	119.737	25.5363	0	0	0.159373	0	0.199596	0	0	0	7.94632	1.69471
ENSG00000254417	chr11	70072434	70075433	-	lncRNA	LINC02584	0	0	0	7.64575	0	0	0	0	37.032	26.7523	0	0	0	1.07038	0	0	0	0	5.18437	3.74524
ENSG00000254418	chr11	14262846	14273691	-	lncRNA	SPON1-AS1	1.006	2.72623	0.800487	0	0.60151	1.06146	0	7.84047	91.3456	165.378	0.0371548	0.100688	0.0295645	0	0.0222157	0.0392032	0	0.289573	3.37368	6.10792
ENSG00000254427	chr11	45355371	45367490	+	lncRNA	LINC02696	20.12	3.63497	23.2141	7.64575	28.271	14.8605	0	7.84047	28.3912	25.5363	1.26133	0.227877	1.4553	0.479315	1.77232	0.931609	0	0.491521	1.77985	1.60088
ENSG00000254449	chr11	123597946	123599452	-	processed_pseudogene	SF3A3P2	1.006	0.908743	2.40146	1.91144	3.60906	2.12293	1.2484	2.24013	2.4688	9.7281	0.363899	0.328718	0.868676	0.691421	1.3055	0.767923	0.451581	0.81032	0.893034	3.51893
ENSG00000254453	chr11	20043846	20049303	-	lncRNA	NAV2-AS2	27.1621	0	7.20439	21.9815	15.0378	18.0449	0	26.8816	259.224	155.65	0.511348	0	0.135628	0.41382	0.283098	0.33971	0	0.506068	4.8801	2.93023
ENSG00000254454	chr11	62371146	62373168	+	processed_pseudogene	RCC2P6	3.01801	0.908743	0.800487	0	1.20302	0	0	0	3.7032	7.29608	1.78269	0.53678	0.472835	0	0.710604	0	0	0	2.18742	4.30967
ENSG00000254463	chr11	43466392	43466871	+	processed_pseudogene	PPIAP41	0	0	0	0.955719	0.60151	0	0	0	0	15.8082	0	0	0	0.550359	0.346384	0	0	0	0	9.10326
ENSG00000254470	chr11	65773898	65780976	-	protein_coding	AP5B1	646.86	736.991	768.468	421.472	840.911	426.709	485.627	968.858	1130.71	822.025	0.892389	1.01673	1.06016	0.581451	1.1601	0.588675	0.669958	1.33661	1.55989	1.13404
ENSG00000254479	chr11	85934737	85935663	+	processed_pseudogene	SLC25A1P1	0	0	2.40146	1.91144	1.20302	1.06146	0	0	8.6408	2.43203	0	0	1.36059	1.08296	0.68159	0.601389	0	0	4.89558	1.3779
ENSG00000254480	chr11	4179675	4202663	+	lncRNA	LINC02749	13.078	5.45246	6.4039	4.7786	3.00755	2.12293	0	0	0	2.43203	3.50848	1.46275	1.71799	1.28197	0.806844	0.569524	0	0	0	0.652446
ENSG00000254481	chr11	134123828	134124329	-	processed_pseudogene	PTP4A2P2	1.006	1.81749	0.800487	2.86716	2.40604	4.24586	2.4968	0	6.172	1.21601	0.436864	0.789256	0.347617	1.24508	1.04484	1.84379	1.08425	0	2.68023	0.528062
ENSG00000254505	chr14	24209615	24213830	-	protein_coding	CHMP4A	4.02401	1.81749	30.4185	4.7786	21.6544	3.18439	11.2356	2.24013	27.1568	26.7523	0.301962	0.136384	2.28261	0.358586	1.62494	0.238957	0.84312	0.1681	2.03785	2.00749
ENSG00000254535	chr4	134196333	134201789	-	protein_coding	PABPC4L	128.768	199.923	177.708	2626.32	315.191	2312.93	71.1588	31.3619	798.657	1501.78	0.157731	0.24489	0.217679	3.21703	0.386084	2.83316	0.0871639	0.0384158	0.978291	1.83956
ENSG00000254542	chr11	19978699	19981337	-	lncRNA	NAV2-AS3	2.012	0	0	0.955719	1.80453	0	0	0	11.1096	4.86405	0.969832	0	0	0.460679	0.869825	0	0	0	5.35508	2.34458
ENSG00000254560	chr11	27047186	27220113	-	lncRNA	BBOX1-AS1	26.1561	16.3574	64.039	693.852	12.0302	520.117	66.1652	13.4408	217.254	294.275	0.135968	0.0850313	0.332897	3.60689	0.0625372	2.70375	0.34395	0.06987	1.12936	1.52974
ENSG00000254585	chr15	23643549	23647867	-	protein_coding	MAGEL2	536.199	171.752	564.344	219.815	1083.32	318.439	8.7388	14.5609	819.641	1370.45	1.04988	0.336291	1.10498	0.430398	2.12114	0.623503	0.0171105	0.0285102	1.60486	2.68333
ENSG00000254589	chr11	58242043	58243097	-	processed_pseudogene	EIF4A2P3	9.05402	11.8137	7.20439	12.4244	10.8272	14.8605	71.1588	33.602	2.4688	0	0.522105	0.681241	0.415445	0.716457	0.624356	0.856939	4.10341	1.93768	0.142365	0
ENSG00000254593	chr11	71903194	71904081	+	unprocessed_pseudogene	OR7E126P	1.006	0	0	0	1.20302	0	0	0	7.4064	7.29608	0.594863	0	0	0	0.711362	0	0	0	4.3795	4.31427
ENSG00000254598	chr11	11351942	11353250	-	protein_coding	CSNK2A3	15.09	12.7224	8.80536	21.0258	9.02265	20.1678	13.7324	5.60033	22.2192	24.3203	0.988174	0.833129	0.576621	1.37688	0.59085	1.32069	0.899269	0.366739	1.45503	1.59262
ENSG00000254612	chr11	127940913	127941654	-	processed_pseudogene	DNAJB6P1	13.078	18.1749	10.4063	51.6088	16.2408	26.5366	13.7324	5.60033	16.0472	19.4562	0.685139	0.952154	0.545172	2.70371	0.85083	1.39021	0.71942	0.293393	0.840689	1.01928
ENSG00000254618	chr8	144994886	144995540	+	processed_pseudogene	TMED10P1	2.012	4.54371	0	0	2.40604	4.24586	0	3.3602	4.9376	6.08006	0.729371	1.64714	0	0	0.872213	1.53916	0	1.2181	1.78993	2.20408
ENSG00000254622	chr11	19510890	19519896	-	lncRNA	NAV2-AS4	3.01801	0	3.20195	0	14.4362	0	0	0	0	0	1.46107	0	1.55012	0	6.98882	0	0	0	0	0
ENSG00000254635	chr10	28522652	28533066	-	lncRNA	WAC-AS1	750.478	665.2	830.906	505.576	717.602	330.115	124.84	170.25	698.67	780.68	1.34631	1.19333	1.4906	0.906973	1.28734	0.592208	0.223956	0.305419	1.25337	1.40049
ENSG00000254636	chr10	122454653	122457352	+	protein_coding	ARMS2	9.05402	0	3.20195	0	7.21812	6.36879	0	0	0	0	3.50349	0	1.23901	0	2.79308	2.46443	0	0	0	0
ENSG00000254656	chr14	100879753	100903722	-	protein_coding	RTL1	252.507	7.26994	120.073	0.955719	160.603	7.43025	0	0	1008.5	728.392	1.10471	0.0318057	0.525315	0.00418123	0.702633	0.032507	0	0	4.41217	3.18668
ENSG00000254661	chr11	15910528	15930951	+	lncRNA	LINC02682	22.1321	0	17.6107	6.69004	13.8347	8.49171	0	0	0	0	3.21877	0	2.56121	0.972965	2.01205	1.23499	0	0	0	0
ENSG00000254681	chr16	18374521	18401940	-	transcribed_unprocessed_pseudogene	PKD1P5	1.006	0	0	0	122.107	1.06146	4.9936	1.12007	29.6256	41.3444	0.0499858	0	0	0	6.06717	0.0527415	0.24812	0.0556534	1.47202	2.0543
ENSG00000254685	chr1	74198238	74234086	+	protein_coding	FPGT	380.269	447.102	236.144	330.679	281.507	274.919	655.41	323.699	160.472	80.2568	1.19941	1.41021	0.744826	1.043	0.887906	0.867128	2.06724	1.02099	0.506148	0.25314
ENSG00000254689	chr8	81841952	81924348	+	lncRNA	LINC02235	1.006	0.908743	4.00244	0.955719	1.20302	2.12293	0	0	0	0	0.986388	0.891025	3.9244	0.937085	1.17956	2.08154	0	0	0	0
ENSG00000254703	chr11	128691672	128696023	-	lncRNA	SENCR	30.1801	42.7109	24.0146	36.3173	40.3012	53.0732	174.776	66.084	7.4064	7.29608	0.625935	0.885825	0.498064	0.753222	0.835847	1.10074	3.62486	1.37058	0.153609	0.151321
ENSG00000254708	chr11	34335118	34336003	-	processed_pseudogene	MMADHCP2	0	4.54371	2.40146	0.955719	0.60151	9.55318	1.2484	0	8.6408	2.43203	0	1.49578	0.790558	0.314621	0.198016	3.14489	0.410971	0	2.84454	0.800619
ENSG00000254726	chr1	156072013	156082465	-	protein_coding	MEX3A	993.93	1051.42	1639.4	1765.21	1553.1	807.774	249.68	72.8044	1001.1	1123.6	0.968931	1.02497	1.59816	1.72081	1.51404	0.787457	0.2434	0.0709732	0.975919	1.09534
ENSG00000254737	chr11	124012997	124018732	+	protein_coding	OR10G4	0	0	6.4039	0	3.00755	0	0	0	0	0	0	0	6.80437	0	3.19563	0	0	0	0	0
ENSG00000254759	chr11	126067539	126068601	+	processed_pseudogene	NAP1L1P1	20.12	21.8098	38.4234	41.0959	39.0982	33.9669	13.7324	12.3207	0	2.43203	0.902247	0.978022	1.72303	1.84287	1.75329	1.52318	0.615804	0.552501	0	0.10906
ENSG00000254788	chr16	66552587	66579135	+	protein_coding	CKLF-CMTM1	15.09	1.81749	2.40146	5.73432	3.60906	0	3.7452	13.4408	1.2344	8.51209	2.71478	0.326975	0.432035	1.03163	0.649289	0	0.67378	2.41807	0.222075	1.53137
ENSG00000254793	chr15	42939310	42940358	-	processed_pseudogene	FDPSP4	2.012	3.63497	1.60097	1.91144	1.80453	2.12293	0	0	11.1096	2.43203	0.755584	1.36507	0.601227	0.717818	0.67767	0.79724	0	0	4.17207	0.913318
ENSG00000254815	chr11	557595	560107	+	lncRNA	LMNTD2-AS1	1.006	0.908743	1.60097	0	0	2.12293	0	1.12007	55.548	20.6722	0.121236	0.109515	0.192938	0	0	0.255839	0	0.134982	6.69423	2.49126
ENSG00000254827	chr11	2887344	2903575	-	protein_coding	SLC22A18AS	1.006	0	0	0.955719	1.20302	3.18439	0	2.24013	54.3136	60.8006	0.0813237	0	0	0.0772589	0.0972503	0.257421	0	0.181089	4.39063	4.91503
ENSG00000254835	chr22	31205264	31205616	-	lncRNA	RNF185-AS1	0	2.72623	0	0	0	5.30732	2.4968	0	148.128	164.162	0	0.0844504	0	0	0	0.164405	0.0773434	0	4.58856	5.08524
ENSG00000254838	chr11	6713536	6746439	-	transcribed_unprocessed_pseudogene	GVINP1	8.04802	4.54371	0.800487	0	6.61661	0	0	0	2.4688	8.51209	2.597	1.4662	0.258307	0	2.1351	0	0	0	0.796651	2.74675
ENSG00000254842	chr11	130844191	130865561	-	lncRNA	LINC02551	0	0	6.4039	3.82288	1.80453	2.12293	2.4968	1.12007	13.5784	0	0	0	2.04274	1.21944	0.575617	0.677181	0.79644	0.357284	4.3313	0
ENSG00000254858	chr19	18193218	18196948	+	protein_coding	MPV17L2	893.33	803.329	793.283	1238.61	555.795	1333.2	741.549	971.098	654.232	739.336	1.02402	0.920851	0.909336	1.41981	0.637105	1.52824	0.850034	1.11316	0.749942	0.847496
ENSG00000254860	chr11	8964510	8977527	+	lncRNA	TMEM9B-AS1	90.5402	42.7109	92.056	21.9815	37.8951	5.30732	38.7004	53.7632	220.958	96.065	1.29347	0.610176	1.31513	0.314032	0.541377	0.0758213	0.552881	0.768071	3.15664	1.3724
ENSG00000254862	chr11	27471729	27482433	+	lncRNA	LGR4-AS1	1.006	0	0	0.955719	1.20302	1.06146	0	0	23.4536	9.7281	0.268928	0	0	0.255486	0.321595	0.283754	0	0	6.26969	2.60055
ENSG00000254876	chr9	97238449	97297314	+	lncRNA	STRA6LP	14.084	2.72623	15.2093	17.2029	19.2483	13.799	4.9936	14.5609	23.4536	3.64804	1.09241	0.211457	1.17969	1.33433	1.49298	1.07031	0.387323	1.1294	1.81915	0.282956
ENSG00000254880	chr11	125158461	125164609	-	lncRNA	PKNOX2-AS1	0	0.908743	0.800487	0.955719	1.20302	3.18439	2.4968	13.4408	0	0	0	0.395278	0.34819	0.415712	0.523281	1.38512	1.08604	5.84638	0	0
ENSG00000254884	chr11	9311284	9311689	-	processed_pseudogene	PRR13P2	1.006	0	0	0	0	0	0	0	17.2816	7.29608	0.39322	0	0	0	0	0	0	0	6.75493	2.85185
ENSG00000254893	chr5	76173629	76174183	-	translated_processed_pseudogene	RAP1BL	8.04802	14.5399	9.60585	43.0074	16.2408	21.2293	11.2356	6.7204	22.2192	9.7281	0.495036	0.894352	0.590858	2.64539	0.998974	1.30582	0.691105	0.413374	1.36671	0.598378
ENSG00000254894	chr11	20119684	20120632	-	lncRNA	NAV2-AS1	3.01801	0	5.60341	1.91144	8.42114	0	0	0	153.066	82.6889	0.118489	0	0.219993	0.0750442	0.330619	0	0	0	6.00944	3.24641
ENSG00000254901	chr19	19176903	19192591	-	protein_coding	BORCS8	266.591	450.737	356.217	733.992	245.416	792.914	380.762	389.783	378.961	200.642	0.635343	1.0742	0.848941	1.74926	0.584879	1.88968	0.907437	0.928937	0.903144	0.478173
ENSG00000254902	chr11	70187788	70188509	-	lncRNA	ANO1-AS1	21.1261	0	7.20439	3.82288	12.6317	0	0	0	1039.36	1734.03	0.0749634	0	0.0255639	0.013565	0.0448222	0	0	0	3.68807	6.15302
ENSG00000254911	chr11	93721513	93721865	+	lncRNA	SCARNA9	3.01801	3.63497	1.60097	5.73432	2.40604	1.06146	0	0	0	1.21601	1.61635	1.94677	0.85743	3.07111	1.2886	0.568486	0	0	0	0.651257
ENSG00000254946	chr11	15552855	15604169	+	lncRNA	LINC02751	1.006	0	1.60097	20.0701	1.80453	6.36879	0	0	0	0	0.326091	0	0.518948	6.50562	0.584929	2.06441	0	0	0	0
ENSG00000254968	chr11	112393118	112624567	+	lncRNA	LINC02763	15.09	0	12.0073	0	12.6317	0	0	3.3602	0	0	3.50204	0	2.78661	0	2.93152	0	0	0.779823	0	0
ENSG00000254978	chr11	71800541	71804640	-	transcribed_unprocessed_pseudogene	ALG1L9P	0	0	0	0	0	0	0	0	33.3288	26.7523	0	0	0	0	0	0	0	0	5.5473	4.4527
ENSG00000254986	chr11	66480013	66509657	+	protein_coding	DPP3	1383.25	2377.27	1011.82	2689.39	1056.25	2602.71	1444.4	1634.18	1392.4	1682.96	0.800742	1.37616	0.585723	1.55685	0.611447	1.50667	0.836138	0.945998	0.806039	0.974238
ENSG00000254995	chr20	58651434	58715410	+	protein_coding	STX16-NPEPL1	0	0	4.80292	0	1.80453	0	0	0	61.72	36.4804	0	0	0.45826	0	0.172175	0	0	0	5.88887	3.48069
ENSG00000254996	chr5	140401908	140549569	+	protein_coding	ANKHD1-EIF4EBP3	13.078	2.72623	9.60585	8.60147	16.2408	2.12293	4.9936	0	32.0944	12.1601	1.28691	0.268268	0.94524	0.846407	1.59813	0.208902	0.491383	0	3.15817	1.19659
ENSG00000254999	chr3	10115675	10127190	+	protein_coding	BRK1	8400.12	9832.6	7574.21	10564.5	6529.99	13547.5	11150.7	9345.84	4882.05	5299.38	0.964125	1.12854	0.869331	1.21254	0.749481	1.55491	1.27982	1.07267	0.560338	0.608237
ENSG00000255007	chr11	46256355	46274547	-	lncRNA	LINC02489	23.1381	1.81749	8.80536	1.91144	8.42114	7.43025	22.4712	12.3207	3.7032	1.21601	2.5361	0.19921	0.965131	0.209507	0.923018	0.814409	2.463	1.35044	0.405897	0.133284
ENSG00000255008	chr11	59560298	59566283	-	lncRNA	LINC02739	4.02401	1.81749	18.4112	5.73432	6.0151	6.36879	0	0	11.1096	18.2402	0.561067	0.253412	2.56707	0.799534	0.838684	0.887998	0	0	1.54901	2.54323
ENSG00000255035	chr11	17435672	17436181	-	processed_pseudogene	SDHCP4	1.006	0.908743	1.60097	2.86716	0.60151	6.36879	3.7452	5.60033	4.9376	0	0.364015	0.328822	0.579301	1.03746	0.217652	2.3045	1.35517	2.02644	1.78663	0
ENSG00000255052	chr8	12115767	12177550	+	lncRNA	FAM66D	23.1381	49.0721	31.219	47.786	11.4287	7.43025	44.9424	108.646	83.9392	68.0967	0.486401	1.03158	0.656277	1.00454	0.240251	0.156196	0.944765	2.28393	1.76454	1.43151
ENSG00000255059	chr11	100666459	100666962	+	processed_pseudogene	PPIAP43	0	0	2.40146	0.955719	0	2.12293	0	4.48027	3.7032	4.86405	0	0	1.29615	0.515835	0	1.14582	0	2.41816	1.99874	2.6253
ENSG00000255112	chr18	11851413	11854444	+	protein_coding	CHMP1B	2245.4	3166.97	1833.12	3794.21	1827.39	4286.19	3129.74	2661.28	3393.36	2455.13	0.779847	1.09992	0.636658	1.31776	0.634669	1.48863	1.08699	0.924287	1.17855	0.852689
ENSG00000255121	chr11	118994824	118998004	-	lncRNA	CENATAC-DT	27.1621	9.08743	40.0244	2.86716	52.9329	6.36879	6.242	17.9211	16.0472	18.2402	1.37953	0.461541	2.0328	0.14562	2.68841	0.323464	0.317025	0.910193	0.815021	0.9264
ENSG00000255141	chr11	3972881	3974237	-	processed_pseudogene	HNRNPA1P76	0	0	0	0	0	0	0	0	8.6408	4.86405	0	0	0	0	0	0	0	0	6.39829	3.60171
ENSG00000255145	chr9	99397024	99906605	-	lncRNA	STX17-AS1	4.02401	1.81749	17.6107	2.86716	3.60906	7.43025	7.4904	30.2418	20.9848	3.64804	0.403516	0.182252	1.76595	0.28751	0.361906	0.745083	0.751115	3.03256	2.10429	0.365814
ENSG00000255150	chr12	104303739	104305205	+	protein_coding	EID3	78.4682	36.3497	82.4502	14.3358	74.5873	28.6595	41.1972	64.9639	23.4536	37.6964	1.62742	0.753891	1.71001	0.297323	1.54693	0.594397	0.854427	1.34735	0.486426	0.78182
ENSG00000255153	chr11	1309769	1310707	+	lncRNA	TOLLIP-AS1	19.114	16.3574	40.8249	22.9373	47.5193	58.3805	17.4776	40.3224	59.2512	26.7523	0.54778	0.468777	1.16998	0.657347	1.36183	1.6731	0.500881	1.15558	1.69805	0.76668
ENSG00000255185	chr16	70010751	70065945	-	transcribed_unprocessed_pseudogene	PDXDC2P	4.02401	3.63497	0	0	1.80453	4.24586	0	1.12007	12.344	6.08006	1.2101	1.09311	0	0	0.542659	1.27682	0	0.336827	3.71209	1.8284
ENSG00000255198	chr16	1964959	1965509	+	lncRNA	SNHG9	162.972	90.8743	292.978	214.081	183.461	330.115	6.242	40.3224	106.158	116.737	1.05556	0.588586	1.8976	1.38659	1.18826	2.13813	0.040429	0.261165	0.68758	0.756098
ENSG00000255200	chr11	65174117	65176470	-	transcribed_processed_pseudogene	PGAM1P8	17.102	7.26994	23.2141	8.60147	13.2332	9.55318	18.726	4.48027	4.9376	9.7281	1.46364	0.622182	1.98673	0.736138	1.13254	0.817587	1.60262	0.383434	0.422573	0.832558
ENSG00000255213	chr11	62330946	62331813	+	processed_pseudogene	NPM1P35	1.006	1.81749	2.40146	0.955719	0.60151	0	2.4968	4.48027	0	0	0.731146	1.32092	1.74534	0.694601	0.437168	0	1.81463	3.25619	0	0
ENSG00000255239	chr11	118688033	118690599	-	unprocessed_pseudogene	TREHP1	0	1.81749	0.800487	0.955719	0	2.12293	0	0	6.172	0	0	1.53134	0.674457	0.805249	0	1.78869	0	0	5.20027	0
ENSG00000255248	chr11	122028325	122556721	-	lncRNA	MIR100HG	258.543	4584.61	122.475	2337.69	216.544	1289.68	5541.65	2831.53	1893.57	2575.51	0.119409	2.11743	0.0565655	1.07967	0.100012	0.595645	2.55944	1.30776	0.874555	1.18952
ENSG00000255262	chr11	130032866	130033220	-	processed_pseudogene	ELOBP2	1.006	0.908743	3.20195	2.86716	1.80453	2.12293	0	0	4.9376	6.08006	0.438747	0.39633	1.39646	1.25045	0.787009	0.925872	0	0	2.15343	2.65169
ENSG00000255276	chr11	4137116	4138257	-	lncRNA	RRM1-AS1	11.066	0.908743	8.00487	2.86716	6.61661	4.24586	2.4968	2.24013	93.8144	116.737	0.444423	0.036496	0.321484	0.115148	0.26573	0.170518	0.100274	0.089966	3.76768	4.68828
ENSG00000255282	chr11	102746968	102836766	+	transcribed_processed_pseudogene	WTAPP1	4.02401	6.3612	8.00487	11.4686	4.81208	7.43025	325.832	4.48027	119.737	54.7206	0.0735824	0.11632	0.146376	0.209714	0.087993	0.135868	5.95812	0.0819255	2.18949	1.00061
ENSG00000255302	chr15	48878134	48880173	+	protein_coding	EID1	10000.7	12619.7	8701.3	17034.7	8879.49	16112	14169.3	11180.5	6829.93	9363.3	0.870449	1.09841	0.757353	1.48269	0.772863	1.40237	1.23329	0.973141	0.594471	0.814973
ENSG00000255303	chr11	57861948	57873588	-	transcribed_unprocessed_pseudogene	OR5BA1P	0	0	0	0	0	0	0	0	13.5784	0	0	0	0	0	0	0	0	0	10	0
ENSG00000255308	chr11	19196775	19281426	+	lncRNA	CSRP3-AS1	4.02401	0	0.800487	1.91144	0	2.12293	0	0	2.4688	0	3.55237	0	0.706666	1.68741	0	1.87411	0	0	2.17944	0
ENSG00000255346	chr15	68930525	69062762	+	protein_coding	NOX5	6.03601	7.26994	4.80292	59.2546	19.8498	50.9503	0	20.1612	74.064	10.9441	0.238264	0.286972	0.189589	2.339	0.783547	2.0112	0	0.795838	2.92358	0.432005
ENSG00000255363	chr11	76607853	76630465	-	lncRNA	LINC02757	13.078	0	12.0073	63.0775	12.6317	55.1961	0	6.7204	53.0792	48.6405	0.494573	0	0.454081	2.38541	0.477695	2.08736	0	0.254146	2.0073	1.83944
ENSG00000255364	chr8	122414332	122428551	-	lncRNA	SMILR	0	0	0	0	0	0	247.183	29.1217	3.7032	0	0	0	0	0	0	0	8.82771	1.04003	0.132253	0
ENSG00000255390	chr11	6621451	6622322	+	lncRNA	DCHS1-AS1	2.012	2.72623	1.60097	0.955719	1.20302	0	0	0	751.749	871.881	0.0123275	0.0167035	0.00980912	0.00585566	0.00737087	0	0	0	4.60595	5.34199
ENSG00000255397	chr8	60937705	60939871	-	processed_pseudogene	NASPP1	0	0	5.60341	0	6.61661	0	0	1.12007	1.2344	1.21601	0	0	3.5486	0	4.19025	0	0	0.70933	0.781736	0.770091
ENSG00000255398	chr12	122714756	122716811	-	protein_coding	HCAR3	13.078	0	14.4088	0.955719	8.42114	1.06146	0	2.24013	8.6408	10.9441	2.18879	0	2.4115	0.159953	1.40939	0.17765	0	0.374917	1.44615	1.83165
ENSG00000255399	chr12	114408173	114412831	+	lncRNA	TBX5-AS1	0	0	0	0	0	0	99.872	51.5231	0	0	0	0	0	0	0	0	6.59678	3.40322	0	0
ENSG00000255408	chr5	140801028	141012347	+	protein_coding	PCDHA3	30.1801	5.45246	118.472	119.465	189.476	300.394	3.7452	29.1217	30.86	87.5529	0.329938	0.059608	1.29517	1.30603	2.07141	3.28401	0.0409437	0.318368	0.337371	0.957156
ENSG00000255409	chr11	77738680	77739568	-	lncRNA	RSF1-IT1	1.006	0.908743	4.00244	0	1.20302	0	3.7452	0	6.172	0	0.590467	0.533381	2.34921	0	0.706106	0	2.19822	0	3.62262	0
ENSG00000255423	chr3	73061659	73063337	+	protein_coding	EBLN2	9.05402	1.81749	14.4088	0	5.41359	2.12293	0	2.24013	144.425	109.441	0.313372	0.0629056	0.498707	0	0.187372	0.0734773	0	0.077534	4.99873	3.7879
ENSG00000255441	chr19	51415724	51417425	+	lncRNA	SIGLEC10-AS1	3.01801	0	13.6083	0	4.81208	0	0	0	6.172	0	1.09307	0	4.92869	0	1.74285	0	0	0	2.23539	0
ENSG00000255443	chr11	35210343	35214985	-	lncRNA	CD44-AS1	31.1861	19.9923	10.4063	3.82288	15.6393	11.6761	48.6876	53.7632	471.541	352.644	0.305938	0.196127	0.102087	0.0375028	0.153423	0.114544	0.47763	0.527422	4.62586	3.45947
ENSG00000255507	chr11	75803431	75815406	-	lncRNA	UVRAG-DT	1.006	0.908743	1.60097	1.91144	5.41359	0	1.2484	6.7204	97.5176	63.2327	0.056026	0.0506095	0.0891611	0.106451	0.301492	0	0.0695256	0.374271	5.43093	3.52154
ENSG00000255529	chr15	57706695	57782762	+	protein_coding	POLR2M	1001.98	1665.73	733.246	934.693	1148.28	1200.52	1528.04	1444.89	657.935	927.818	0.891192	1.48155	0.652173	0.831347	1.02132	1.06778	1.35909	1.28513	0.585189	0.825231
ENSG00000255559	chr8	145002811	145006046	+	lncRNA	ZNF252P-AS1	0	0	1.60097	1.91144	1.20302	1.06146	0	0	7.4064	6.08006	0	0	0.831098	0.992267	0.624512	0.551028	0	0	3.84481	3.15628
ENSG00000255561	chr11	111874056	111881243	-	protein_coding	FDXACB1	33.1981	38.1672	44.8273	43.0074	28.8725	40.3356	36.2036	62.7238	43.204	62.0166	0.767486	0.882364	1.03633	0.994261	0.667485	0.932495	0.836969	1.45007	0.998807	1.43373
ENSG00000255568	chr21	39313935	39314962	+	lncRNA	BRWD1-AS2	7.04202	9.99617	11.2068	9.55719	10.8272	6.36879	7.4904	5.60033	16.0472	23.1042	0.656657	0.932128	1.04502	0.891194	1.00962	0.59388	0.698468	0.522223	1.49638	2.15444
ENSG00000255571	chr15	89361579	89398487	+	lncRNA	MIR9-3HG	59.3541	4.54371	34.421	0	73.3842	0	0	0	38.2664	14.5922	2.64311	0.202337	1.53281	0	3.26789	0	0	0	1.70405	0.649806
ENSG00000255587	chr6	36697826	36733184	+	protein_coding	RAB44	0	1.81749	3.20195	0	1.80453	1.06146	0	0	12.344	3.64804	0	0.761172	1.34099	0	0.755746	0.444546	0	0	5.16973	1.52782
ENSG00000255622	chr5	141155996	141159061	+	transcribed_unprocessed_pseudogene	PCDHB17P	8.04802	0	4.80292	1.91144	12.0302	5.30732	4.9936	0	1.2344	0	2.09978	0	1.25311	0.498707	3.13876	1.38471	1.30286	0	0.322063	0
ENSG00000255624	chr10	122879681	122898615	+	transcribed_processed_pseudogene	C10orf88B	1.006	2.72623	0	0	7.21812	7.43025	0	4.48027	1.2344	0	0.41751	1.13144	0	0	2.99566	3.0837	0	1.8594	0.5123	0
ENSG00000255642	chr12	63822021	63823895	+	processed_pseudogene	PABPC1P4	17.102	12.7224	4.80292	3.82288	6.61661	5.30732	17.4776	153.449	13.5784	1.21601	0.72437	0.538867	0.203432	0.161921	0.280252	0.224796	0.740277	6.49946	0.575123	0.0515051
ENSG00000255666	chr11	94638045	94652884	+	lncRNA	LINC02700	5.03001	0	2.40146	2.86716	4.21057	0	0	0	0	3.64804	2.77025	0	1.32259	1.57907	2.31895	0	0	0	0	2.00914
ENSG00000255690	chr7	28953358	28958330	-	protein_coding	TRIL	241.441	660.656	437.066	1841.67	277.898	637.94	12.484	29.1217	475.244	1163.72	0.417916	1.14355	0.75653	3.1878	0.481021	1.10423	0.0216089	0.0504077	0.822613	2.01432
ENSG00000255717	chr11	62851984	62855953	-	lncRNA	SNHG1	1206.2	627.033	1591.37	909.845	1288.43	1251.47	781.498	542.112	232.067	203.074	1.39718	0.726313	1.84334	1.0539	1.49244	1.44961	0.905235	0.627947	0.268811	0.235227
ENSG00000255725	chr12	25803298	25804526	+	processed_pseudogene	TDGP1	2.012	0.908743	0.800487	5.73432	3.00755	3.18439	2.4968	0	82.7048	87.5529	0.106793	0.0482343	0.0424883	0.304366	0.159635	0.169021	0.132525	0	4.3898	4.64713
ENSG00000255727	chr12	15001787	15006999	+	lncRNA	LINC01489	11.066	11.8137	17.6107	1.91144	12.0302	3.18439	0	2.24013	0	0	1.84876	1.97366	2.94215	0.319336	2.00984	0.532004	0	0.37425	0	0
ENSG00000255737	chr12	57726271	57728356	+	lncRNA	AGAP2-AS1	248.483	456.189	208.927	137.624	178.648	238.829	715.333	492.829	214.786	226.178	0.796974	1.46316	0.670105	0.441409	0.57299	0.766013	2.29433	1.58068	0.688895	0.725436
ENSG00000255760	chr12	31876969	31959316	-	lncRNA	LINC02422	2.012	4.54371	8.00487	2.86716	9.62416	1.06146	0	0	0	2.43203	0.658693	1.48753	2.62065	0.938655	3.15077	0.347504	0	0	0	0.7962
ENSG00000255769	chr15	82472993	82513950	-	transcribed_unprocessed_pseudogene	GOLGA2P10	48.2881	38.1672	42.4258	16.2472	34.2861	6.36879	73.6556	84.005	13.5784	43.7765	1.2048	0.952279	1.05853	0.405371	0.855444	0.158902	1.83772	2.09594	0.338783	1.09223
ENSG00000255772	chr12	67929235	67970017	+	lncRNA	LINC01479	0	0.908743	0	0	0	6.36879	0	0	2.4688	17.0242	0	0.339457	0	0	0	2.37903	0	0	0.922209	6.3593
ENSG00000255815	chr9	99305176	99306611	+	processed_pseudogene	KRT8P11	1.006	0	0.800487	2.86716	4.21057	6.36879	0	0	1.2344	0	0.610164	0	0.485515	1.739	2.55381	3.86282	0	0	0.748693	0
ENSG00000255823	chr11	10507894	10509186	-	protein_coding	MTRNR2L8	0	0	0	0.955719	0.60151	1.06146	2.4968	0	6.172	9.7281	0	0	0	0.454767	0.286221	0.505084	1.18807	0	2.93687	4.62899
ENSG00000255833	chr5	135444226	135452351	-	protein_coding	TIFAB	0	1.81749	0	0	0	0	0	0	22.2192	26.7523	0	0.357851	0	0	0	0	0	0	4.37481	5.26734
ENSG00000255837	chr12	10995961	10998304	-	protein_coding	TAS2R20	0	0	0	0	0	0	68.662	26.8816	0	0	0	0	0	0	0	0	7.18646	2.81354	0	0
ENSG00000255850	chr12	63804739	63822156	-	lncRNA	RXYLT1-AS1	12.072	17.2661	11.2068	14.3358	9.02265	22.2907	4.9936	20.1612	156.769	113.089	0.316679	0.452933	0.293983	0.376063	0.236686	0.584741	0.130994	0.528878	4.11243	2.96661
ENSG00000255857	chr12	120201291	120213231	+	lncRNA	PXN-AS1	142.852	157.213	184.913	129.022	129.926	126.314	79.8976	92.9656	1915.79	1132.11	0.349187	0.384289	0.451999	0.31538	0.31759	0.308761	0.195301	0.227244	4.68293	2.76731
ENSG00000255874	chr13	110863987	110870251	-	lncRNA	PRECSIT	93.5582	68.1557	59.2361	158.649	81.2039	121.007	44.9424	225.133	88.8768	9.7281	0.984315	0.717058	0.623215	1.66913	0.854336	1.2731	0.472833	2.3686	0.935062	0.102348
ENSG00000255875	chr19	52809824	52810708	+	processed_pseudogene	PABPN1P2	2.012	0.908743	0.800487	0	0.60151	0	0	0	7.4064	2.43203	1.42079	0.641715	0.565269	0	0.42476	0	0	0	5.23008	1.71739
ENSG00000255883	chr5	73508685	73509254	+	processed_pseudogene	FUNDC2P1	1.006	0.908743	4.80292	5.73432	2.40604	10.6146	1.2484	6.7204	7.4064	0	0.24628	0.22247	1.17581	1.40382	0.589025	2.59858	0.305622	1.64523	1.81317	0
ENSG00000255909	chr12	19413153	19413461	+	processed_pseudogene	PDCD5P1	3.01801	3.63497	4.80292	2.86716	3.00755	3.18439	2.4968	1.12007	2.4688	2.43203	1.03952	1.25203	1.65432	0.987562	1.03592	1.09683	0.859996	0.385795	0.850351	0.837685
ENSG00000255920	chr12	4247981	4276252	-	lncRNA	CCND2-AS1	33.1981	28.171	63.2385	30.583	36.6921	54.1347	7.4904	33.602	1162.8	1803.35	0.102046	0.0865932	0.194385	0.0940073	0.112786	0.166401	0.0230243	0.103287	3.57427	5.5432
ENSG00000255949	chr11	67431367	67435399	-	lncRNA	RPS6KB2-AS1	5.03001	6.3612	4.80292	7.64575	2.40604	19.1064	0	3.3602	814.704	819.593	0.029887	0.0377966	0.0285377	0.0454291	0.0142961	0.113525	0	0.0199654	4.84076	4.86981
ENSG00000255958	chr12	10214161	10214761	-	lncRNA	GABARAPL1-AS1	19.114	0.908743	5.60341	4.7786	4.21057	1.06146	2.4968	0	27.1568	35.2644	1.9001	0.090337	0.557028	0.475034	0.418567	0.105519	0.248204	0	2.69962	3.50559
ENSG00000255964	chr12	8015024	8016406	+	processed_pseudogene	HSPD1P12	0	1.81749	0.800487	0	1.20302	1.06146	0	0	4.9376	6.08006	0	1.14306	0.503447	0	0.756611	0.667583	0	0	3.10538	3.82391
ENSG00000255967	chr12	8634367	8637608	+	processed_pseudogene	HADHAP2	8.04802	3.63497	2.40146	8.60147	4.21057	8.49171	1.2484	0	9.8752	9.7281	1.43102	0.646333	0.427003	1.52943	0.74868	1.50991	0.221978	0	1.75591	1.72975
ENSG00000255970	chr12	67709047	67729475	-	lncRNA	LINC02421	0	1.81749	0	13.3801	0	9.55318	0	8.96054	2.4688	10.9441	0	0.38568	0	2.83932	0	2.02723	0	1.90147	0.523892	2.3224
ENSG00000255974	chr19	40843541	40850447	-	protein_coding	CYP2A6	7.04202	0	16.8102	0	9.62416	1.06146	0	0	2.4688	1.21601	1.84237	0	4.39797	0	2.51792	0.277705	0	0	0.645899	0.318139
ENSG00000255993	chr12	18692762	18694096	+	processed_pseudogene	PSMC1P9	1.006	0	1.60097	0.955719	1.20302	0	0	5.60033	0	0	0.970478	0	1.54444	0.92197	1.16054	0	0	5.40257	0	0
ENSG00000256007	chr11	72685075	72693808	+	lncRNA	ARAP1-AS1	4.02401	2.72623	0.800487	0	0.60151	2.12293	0	3.3602	444.384	391.556	0.047365	0.0320893	0.00942221	0	0.00708013	0.0249881	0	0.0395515	5.23066	4.60884
ENSG00000256030	chr12	2786931	2794295	-	transcribed_processed_pseudogene	CBX3P4	0	0	0.800487	0	1.80453	2.12293	0	0	6.172	0	0	0	0.734396	0	1.65554	1.94765	0	0	5.66241	0
ENSG00000256037	chr12	67351436	67352039	+	processed_pseudogene	MRPL40P1	0	0.908743	1.60097	1.91144	0.60151	2.12293	0	0	9.8752	6.08006	0	0.393381	0.693037	0.827432	0.260384	0.918983	0	0	4.27482	2.63196
ENSG00000256040	chr9	116398157	116400606	-	lncRNA	PAPPA-AS1	18.108	22.7186	10.4063	29.6273	12.0302	24.4137	127.337	14.5609	2000.96	1501.78	0.0481349	0.0603906	0.0276622	0.0787554	0.0319787	0.0648965	0.338487	0.0387058	5.31896	3.99203
ENSG00000256043	chr4	155921580	155953912	-	protein_coding	CTSO	67.4022	142.673	80.0487	131.889	29.474	79.6098	1426.92	2867.37	72.8296	152.002	0.133464	0.282508	0.158505	0.261155	0.0583618	0.157636	2.82546	5.67772	0.144211	0.30098
ENSG00000256053	chr14	103562960	103607523	+	protein_coding	COA8	811.844	736.991	870.13	1062.76	677.902	1288.62	876.376	759.405	686.326	888.905	0.937545	0.851101	1.00486	1.22731	0.782864	1.48814	1.01207	0.876987	0.792593	1.02654
ENSG00000256060	chr19	57363551	57365405	+	protein_coding	TRAPPC2B	192.146	166.3	242.548	318.255	149.776	385.311	237.196	183.691	288.85	308.867	0.776996	0.672479	0.980807	1.28695	0.60566	1.55811	0.959166	0.742804	1.16804	1.24899
ENSG00000256061	chr15	55410525	55508234	-	protein_coding	DNAAF4	7.04202	8.17869	13.6083	6.69004	10.2257	11.6761	18.726	4.48027	8.6408	8.51209	0.72019	0.836438	1.39173	0.684193	1.04578	1.19412	1.91512	0.458199	0.883698	0.870535
ENSG00000256073	chr21	32393130	32393960	+	lncRNA	URB1-AS1	97.5822	79.9694	89.6546	138.579	45.7148	114.638	107.362	125.448	24.688	23.1042	1.15245	0.944438	1.05882	1.63662	0.539891	1.35388	1.26795	1.48153	0.291565	0.272861
ENSG00000256087	chr19	52031378	52095738	-	protein_coding	ZNF432	150.9	47.2546	318.594	66.9004	314.59	73.241	44.9424	35.8421	383.898	380.612	0.830595	0.260102	1.75362	0.368237	1.73158	0.403138	0.247375	0.197284	2.11308	2.09499
ENSG00000256092	chr12	123363868	123366113	+	lncRNA	SBNO1-AS1	28.1681	5.45246	52.0317	14.3358	38.4966	14.8605	3.7452	5.60033	69.1264	96.065	0.859092	0.166293	1.5869	0.437224	1.1741	0.453227	0.114224	0.170803	2.10827	2.92986
ENSG00000256103	chr12	6270168	6270425	-	processed_pseudogene	ATP5MFP5	2.012	0.908743	1.60097	3.82288	1.20302	3.18439	0	0	2.4688	0	1.32362	0.597825	1.05322	2.51492	0.791418	2.09488	0	0	1.62412	0
ENSG00000256115	chr12	5226196	5244199	-	lncRNA	LINC02443	0	0	8.80536	0	1.80453	0	0	0	4.9376	0	0	0	5.66353	0	1.16066	0	0	0	3.17582	0
ENSG00000256120	chr12	24223233	24260056	+	lncRNA	SOX5-AS1	0	0	0	0	0	0	0	0	17.2816	12.1601	0	0	0	0	0	0	0	0	5.86976	4.13024
ENSG00000256124	chr17	72030291	72041310	+	lncRNA	LINC01152	1.006	20.9011	12.0073	4.7786	8.42114	0	7.4904	17.9211	0	1.21601	0.136423	2.83437	1.62829	0.648019	1.14198	0	1.01576	2.43025	0	0.164902
ENSG00000256150	chr12	2695765	2812902	-	lncRNA	ITFG2-AS1	0	0.908743	0	0	1.80453	0	0	3.3602	101.221	60.8006	0	0.0540613	0	0	0.107352	0	0	0.199899	6.02165	3.61704
ENSG00000256167	chr11	113789231	113791366	+	transcribed_processed_pseudogene	ATF4P4	1.006	4.54371	5.60341	5.73432	8.42114	9.55318	1.2484	6.7204	4.9376	2.43203	0.200398	0.905119	1.11621	1.14229	1.67751	1.90302	0.248684	1.33872	0.983582	0.484465
ENSG00000256211	chr12	16989126	16989936	+	processed_pseudogene	SKP1P2	7.04202	3.63497	3.20195	8.60147	1.80453	6.36879	6.242	3.3602	3.7032	4.86405	1.44235	0.744518	0.655826	1.76176	0.369605	1.30446	1.27849	0.688239	0.758492	0.996259
ENSG00000256222	chr20	57358447	57359498	-	protein_coding	MTRNR2L3	1.006	0.908743	0	2.86716	0	1.06146	0	0	8.6408	12.1601	0.377568	0.341065	0	1.07609	0	0.398383	0	0	3.24302	4.56388
ENSG00000256223	chr12	133130575	133159465	+	protein_coding	ZNF10	165.99	167.209	199.321	217.904	188.874	185.756	176.024	98.5659	102.455	91.2009	1.0418	1.04945	1.251	1.36763	1.18543	1.16586	1.10478	0.618627	0.643037	0.572402
ENSG00000256229	chr19	20167214	20200488	+	protein_coding	ZNF486	287.717	134.494	324.197	93.6605	405.418	74.3025	74.904	76.1646	143.19	147.138	1.63365	0.763656	1.84079	0.531804	2.30196	0.421889	0.425304	0.432462	0.813034	0.835446
ENSG00000256232	chr12	31363481	31369301	-	lncRNA	LINC02387	1.006	0	8.80536	2.86716	6.61661	14.8605	0	0	0	0	0.294535	0	2.57801	0.839439	1.93719	4.35082	0	0	0	0
ENSG00000256235	chr5	150778757	150796734	+	protein_coding	SMIM3	1246.44	1213.17	938.171	7322.72	1047.23	8763.45	3028.62	1816.75	6426.28	8689.63	0.30782	0.299604	0.23169	1.80842	0.258623	2.16422	0.747946	0.448663	1.58703	2.14599
ENSG00000256238	chr12	16399274	16402406	-	processed_pseudogene	SUPT16HP1	20.12	24.5361	33.6205	21.9815	45.1133	11.6761	3.7452	13.4408	12.344	20.6722	0.970812	1.18389	1.62222	1.06063	2.17676	0.563383	0.180709	0.648532	0.59561	0.997455
ENSG00000256262	chr12	109052350	109053952	-	lncRNA	USP30-AS1	3.01801	1.81749	0	0.955719	1.20302	0	1.2484	36.9622	28.3912	34.0484	0.280368	0.168842	0	0.0887849	0.111759	0	0.115974	3.43373	2.6375	3.16304
ENSG00000256268	chr12	65589111	65613000	+	lncRNA	LINC02454	0	105.414	8.00487	63.0775	5.41359	50.9503	27.4648	58.2435	33.3288	42.5604	0	2.67238	0.202934	1.59909	0.137241	1.29165	0.696267	1.47654	0.844926	1.07896
ENSG00000256269	chr11	119084866	119093549	+	protein_coding	HMBS	1346.03	1696.62	1411.26	1541.58	1029.79	1466.94	1143.53	1129.03	941.847	1143.05	1.04752	1.32036	1.09828	1.1997	0.801409	1.14162	0.889932	0.878643	0.732973	0.889557
ENSG00000256271	chr12	2668500	2672220	-	lncRNA	CACNA1C-AS2	7.04202	2.72623	7.20439	5.73432	6.0151	2.12293	0	11.2007	6.172	13.3761	1.1433	0.442614	1.16966	0.930989	0.976576	0.344666	0	1.81847	1.00205	2.17167
ENSG00000256288	chr12	10332861	10338292	-	lncRNA	LINC02617	0	1.81749	0	9.55719	0.60151	3.18439	0	3.3602	2.4688	0	0	0.865899	0	4.5533	0.286576	1.51713	0	1.60089	1.1762	0
ENSG00000256293	chr12	64338178	64338797	-	processed_pseudogene	ATP6V1E1P3	2.012	0	8.00487	18.1587	6.61661	22.2907	0	0	0	2.43203	0.338067	0	1.34502	3.05111	1.11176	3.7454	0	0	0	0.408641
ENSG00000256294	chr19	44112181	44134822	+	protein_coding	ZNF225	249.489	233.547	166.501	236.063	155.19	196.371	269.654	282.257	144.425	198.21	1.17037	1.09559	0.781071	1.10739	0.728007	0.921191	1.26497	1.32409	0.677508	0.929819
ENSG00000256338	chr15	28315651	28316059	+	processed_pseudogene	RPL41P2	1.006	0	0	0	0	0	112.356	64.9639	0	0	0.0564137	0	0	0	0	0	6.3006	3.64299	0	0
ENSG00000256340	chr16	18571162	18598328	+	transcribed_unprocessed_pseudogene	ABCC6P1	6.03601	19.9923	20.0122	1.91144	3.60906	14.8605	0	1.12007	0	37.6964	0.573558	1.89973	1.90161	0.18163	0.342943	1.41208	0	0.106432	0	3.58201
ENSG00000256356	chr12	4097451	4099519	+	processed_pseudogene	HSPA8P5	6.03601	9.08743	5.60341	17.2029	4.21057	13.799	8.7388	1.12007	0	3.64804	0.869163	1.30855	0.80687	2.47716	0.606306	1.98701	1.25835	0.161285	0	0.525303
ENSG00000256385	chr14	21611924	21612381	-	processed_pseudogene	UBE2NP1	1.006	0	0	5.73432	0.60151	3.18439	0	4.48027	4.9376	0	0.504411	0	0	2.8752	0.301598	1.59666	0	2.24641	2.47572	0
ENSG00000256393	chr12	93083598	93083675	-	processed_pseudogene	RPL41P5	1.006	0.908743	0	0.955719	0.60151	1.06146	0	0	4.9376	10.9441	0.492772	0.445132	0	0.468142	0.294639	0.519939	0	0	2.4186	5.36078
ENSG00000256422	chr11	104445868	104609498	-	lncRNA	LINC02552	3.01801	4.54371	8.80536	0	6.0151	0	0	1.12007	0	0	1.28414	1.93331	3.7466	0	2.55937	0	0	0.476579	0	0
ENSG00000256436	chr12	11030387	11031407	-	protein_coding	TAS2R31	0	0	0	0	0	0	36.2036	0	0	0	0	0	0	0	0	0	10	0	0	0
ENSG00000256453	chr5	140670794	140673576	-	protein_coding	DND1	9.05402	5.45246	29.618	2.86716	10.8272	3.18439	0	0	197.504	190.914	0.20146	0.121322	0.659026	0.0637967	0.240914	0.0708554	0	0	4.39463	4.248
ENSG00000256464	chr11	18490243	18490955	-	processed_pseudogene	YWHABP2	10.06	2.72623	3.20195	1.91144	7.21812	5.30732	0	10.0806	30.86	0	1.40964	0.382008	0.448668	0.267837	1.01143	0.74368	0	1.41253	4.32421	0
ENSG00000256508	chr11	69012283	69018447	+	lncRNA	MRGPRF-AS1	22.1321	18.1749	19.2117	0.955719	16.2408	1.06146	12.484	15.6809	86.408	83.9049	0.801148	0.657903	0.695435	0.0345956	0.587892	0.0384234	0.451902	0.567627	3.12784	3.03723
ENSG00000256525	chr17	64477785	64497054	-	protein_coding	POLG2	157.942	175.387	241.747	201.657	170.829	263.243	230.954	236.334	329.585	274.819	0.691972	0.768401	1.05913	0.883492	0.74843	1.15331	1.01185	1.03542	1.44397	1.20403
ENSG00000256537	chr12	11171194	11176016	+	protein_coding	SMIM10L1	0	0	0	0	0	0	1235.92	880.373	22.2192	31.6163	0	0	0	0	0	0	5.69514	4.05679	0.102387	0.145689
ENSG00000256576	chr12	132186735	132189695	-	lncRNA	LINC02361	46.2761	3.63497	68.0414	16.2472	42.1057	30.7825	11.2356	0	8.6408	42.5604	1.71695	0.134866	2.5245	0.60281	1.56222	1.1421	0.416867	0	0.320594	1.57909
ENSG00000256577	chr12	203642	205094	+	lncRNA	SLC6A12-AS1	1.006	0	0.800487	2.86716	0.60151	1.06146	0	0	1.2344	3.64804	0.896691	0	0.713507	2.55561	0.53615	0.946126	0	0	1.10027	3.25164
ENSG00000256612	chr19	40924219	40950660	+	transcribed_unprocessed_pseudogene	CYP2B7P	4.02401	2.72623	10.4063	0.955719	0.60151	0	14.9808	17.9211	0	0	0.77961	0.528179	2.01612	0.185161	0.116536	0	2.90237	3.47202	0	0
ENSG00000256618	chr17	22523415	22524663	+	protein_coding	MTRNR2L1	0	0	0	0	18.6468	31.8439	0	0	9.8752	3.64804	0	0	0	0	2.91293	4.97453	0	0	1.54266	0.569882
ENSG00000256628	chr3	101676475	101679217	+	lncRNA	ZBTB11-AS1	105.63	95.418	131.28	243.708	94.4371	263.243	74.904	129.928	161.706	259.011	0.677436	0.611942	0.841934	1.56297	0.605651	1.68825	0.48038	0.833263	1.03707	1.66111
ENSG00000256633	chr11	72584572	72587979	+	lncRNA	PDE2A-AS2	2.012	4.54371	0	22.9373	2.40604	37.1512	13.7324	1.12007	13.5784	21.8882	0.168553	0.380643	0	1.92154	0.201563	3.11229	1.15041	0.093832	1.13751	1.83366
ENSG00000256660	chr12	10010627	10018796	+	protein_coding	CLEC12B	1.006	0	0	36.3173	0.60151	72.1796	3.7452	0	0	0	0.0883624	0	0	3.18994	0.0528337	6.3399	0.32896	0	0	0
ENSG00000256661	chr12	8776219	8830947	-	lncRNA	A2ML1-AS1	0	0	0	0	1.20302	2.12293	0	0	11.1096	12.1601	0	0	0	0	0.452337	0.798223	0	0	4.17722	4.57222
ENSG00000256667	chr12	10588063	10599669	-	transcribed_unprocessed_pseudogene	KLRA1P	22.1321	14.5399	22.4136	3.82288	25.8649	10.6146	2.4968	6.7204	33.3288	136.193	0.795752	0.522778	0.805877	0.137451	0.929967	0.381647	0.0897718	0.24163	1.19833	4.8968
ENSG00000256683	chr19	51964340	51986856	-	protein_coding	ZNF350	205.225	148.125	192.117	251.354	113.685	151.789	227.209	294.578	117.268	89.9849	1.14565	0.826898	1.07248	1.40317	0.634641	0.847353	1.26838	1.64446	0.65464	0.502335
ENSG00000256713	chr11	61241175	61251444	+	protein_coding	PGA5	2.012	0	0.800487	0	0.60151	3.18439	0	0	0	4.86405	1.7553	0	0.698357	0	0.524766	2.77811	0	0	0	4.24347
ENSG00000256742	chr12	121580792	121593504	+	lncRNA	KDM2B-DT	11.066	1.81749	3.20195	0.955719	5.41359	0	2.4968	8.96054	6.172	9.7281	2.22155	0.364868	0.642804	0.191864	1.0868	0	0.501242	1.79886	1.23905	1.95296
ENSG00000256745	chr11	94188449	94188997	-	processed_pseudogene	ARPC3P3	18.108	29.0798	26.4161	39.1845	16.2408	57.3191	44.9424	32.4819	20.9848	9.7281	0.614905	0.987477	0.897025	1.33061	0.551497	1.94641	1.52613	1.10301	0.712592	0.330342
ENSG00000256751	chr12	14567393	14624191	+	lncRNA	PLBD1-AS1	35.2101	33.6235	43.2263	85.059	70.3767	57.3191	13.7324	54.8833	81.4704	198.21	0.523095	0.499524	0.642187	1.26367	1.04554	0.851555	0.204014	0.815368	1.21036	2.94469
ENSG00000256771	chr19	19865882	19894674	+	protein_coding	ZNF253	309.849	96.3268	200.122	151.959	205.115	101.901	113.604	75.0445	124.674	227.394	1.92933	0.599797	1.2461	0.946204	1.27719	0.634503	0.707379	0.467279	0.776309	1.41591
ENSG00000256797	chr12	9881489	9895833	+	protein_coding	KLRF2	0	0	0	0	0	0	0	0	50.6104	3.64804	0	0	0	0	0	0	0	0	9.32766	0.672345
ENSG00000256806	chr17	6651762	6693202	+	protein_coding	C17orf100	113.678	59.0683	125.677	151.004	140.753	183.633	48.6876	85.1251	175.285	204.29	0.883143	0.458889	0.976355	1.17312	1.09348	1.42661	0.378244	0.661319	1.36175	1.58709
ENSG00000256812	chr16	55566684	55567687	+	protein_coding	CAPNS2	1.006	0	1.60097	18.1587	5.41359	13.799	1.2484	0	76.5328	59.5846	0.056726	0	0.0902751	1.02392	0.305259	0.778094	0.0703942	0	4.3155	3.35983
ENSG00000256849	chr12	19941521	19943018	+	processed_pseudogene	TCP1P3	5.03001	6.3612	3.20195	1.91144	1.20302	1.06146	4.9936	1.12007	4.9376	6.08006	1.4011	1.7719	0.891898	0.532428	0.335099	0.295669	1.39096	0.311993	1.37536	1.69359
ENSG00000256862	chr12	3871579	3910382	+	lncRNA	PARP11-AS1	0	0	0	0	0	0	0	0	7.4064	13.3761	0	0	0	0	0	0	0	0	3.56376	6.43624
ENSG00000256940	chr11	64245961	64248218	+	lncRNA	PPP1R14B-AS1	18.108	204.467	20.0122	424.339	19.8498	574.252	143.566	227.374	195.035	153.218	0.0914446	1.03255	0.10106	2.14289	0.10024	2.89994	0.725	1.14822	0.984916	0.77374
ENSG00000256968	chr9	6748703	6748981	-	processed_pseudogene	SNRPEP2	22.1321	15.4486	18.4112	9.55719	6.61661	5.30732	4.9936	1.12007	0	4.86405	2.50219	1.74658	2.08152	1.08051	0.748056	0.600031	0.564563	0.126632	0	0.549916
ENSG00000256980	chr6	73223544	73225770	-	protein_coding	KHDC1L	0	0	2.40146	3.82288	0	3.18439	0	2.24013	0	0	0	0	2.06154	3.28176	0	2.73365	0	1.92305	0	0
ENSG00000257017	chr16	72054505	72061055	+	protein_coding	HP	0	0	1.60097	0	0	0	0	11.2007	4.9376	8.51209	0	0	0.609864	0	0	0	0	4.26671	1.88089	3.24254
ENSG00000257043	chr11	18665050	18665548	+	processed_pseudogene	SRSF3P1	3.01801	1.81749	4.00244	0.955719	4.21057	5.30732	0	1.12007	2.4688	0	1.31788	0.793648	1.74776	0.417337	1.83864	2.31757	0	0.489104	1.07806	0
ENSG00000257084	chr12	6963246	6964447	+	lncRNA	MIR200CHG	0	0	0	0	0	0	0	0	32.0944	7.29608	0	0	0	0	0	0	0	0	8.14776	1.85224
ENSG00000257093	chr7	141656728	141702166	-	protein_coding	DENND11	45.2701	51.7983	29.618	51.6088	39.6997	24.4137	762.772	424.505	38.2664	38.9124	0.300426	0.343749	0.196554	0.342491	0.263459	0.162016	5.06198	2.81714	0.253947	0.258234
ENSG00000257103	chr19	34172504	34229288	+	protein_coding	LSM14A	1218.27	1015.97	1059.04	841.033	1220.46	832.188	3766.42	2195.33	740.64	755.144	0.892864	0.744603	0.776169	0.616389	0.894473	0.609907	2.76039	1.60895	0.542812	0.553442
ENSG00000257108	chr16	567005	569495	+	protein_coding	NHLRC4	82.4922	58.1596	80.8492	58.2989	80.6024	98.7162	46.1908	67.204	96.2832	31.6163	1.17777	0.830361	1.15431	0.83235	1.15078	1.4094	0.65948	0.959492	1.37466	0.451396
ENSG00000257114	chr12	42687195	42717120	+	lncRNA	LINC02450	0	0	0.800487	0	0	1.06146	14.9808	0	1.2344	0	0	0	0.442817	0	0	0.587186	8.28715	0	0.682851	0
ENSG00000257122	chr16	22418672	22437715	-	transcribed_unprocessed_pseudogene	RRN3P3	76.4562	43.6197	96.0585	55.4317	88.422	49.8888	27.4648	45.9227	58.0168	46.2085	1.3014	0.742475	1.63507	0.943535	1.50508	0.849186	0.467494	0.781678	0.987537	0.786541
ENSG00000257127	chr12	92421531	92431002	+	lncRNA	CLLU1	5.03001	0	8.00487	0	8.42114	0	0	0	0	0	2.34434	0	3.73083	0	3.92484	0	0	0	0	0
ENSG00000257135	chr2	10448689	10457693	+	lncRNA	ODC1-DT	47.2821	28.171	40.0244	29.6273	39.6997	49.8888	22.4712	33.602	14.8128	23.1042	1.43853	0.857087	1.21772	0.901393	1.20784	1.51784	0.683673	1.02232	0.45067	0.702933
ENSG00000257150	chr12	95551582	95673999	+	transcribed_processed_pseudogene	PGAM1P5	3.01801	0.908743	1.60097	0	3.60906	0	0	1.12007	0	3.64804	2.17046	0.653542	1.15138	0	2.59553	0	0	0.80552	0	2.62356
ENSG00000257167	chr12	98512973	98516422	-	lncRNA	TMPO-AS1	197.176	52.7071	325.798	122.332	262.258	39.2742	11.2356	0	198.738	267.523	1.33494	0.356842	2.20575	0.828223	1.77556	0.265897	0.0760682	0	1.34551	1.8112
ENSG00000257210	chr12	93124063	93124543	-	processed_pseudogene	NACAP8	1.006	0.908743	3.20195	0.955719	1.80453	1.06146	1.2484	3.3602	1.2344	0	0.680586	0.614788	2.1662	0.646568	1.22081	0.718108	0.844574	2.27326	0.835103	0
ENSG00000257218	chr12	120446444	120463749	+	protein_coding	GATC	1356.09	1304.05	1540.94	1499.52	1384.07	1391.58	705.346	903.894	2498.42	2614.43	0.892262	0.858019	1.01389	0.986636	0.910675	0.915613	0.464094	0.594732	1.64388	1.72021
ENSG00000257219	chr12	76259836	76305969	+	lncRNA	LNCOG	3.01801	67.247	14.4088	76.4575	16.8423	146.482	8.7388	99.686	0	20.6722	0.0665415	1.48267	0.317687	1.68575	0.371341	3.22966	0.192674	2.19789	0	0.455784
ENSG00000257242	chr12	91984976	92142914	-	lncRNA	LINC01619	5.03001	8.17869	2.40146	0.955719	4.81208	3.18439	0	2.24013	6.172	0	1.52543	2.48031	0.728279	0.289836	1.45933	0.965714	0	0.679354	1.87175	0
ENSG00000257243	chr12	49595148	49595688	+	processed_pseudogene	PARK7P1	3.01801	3.63497	1.60097	0.955719	1.20302	4.24586	0	0	0	4.86405	1.5459	1.86193	0.820062	0.489545	0.616219	2.17484	0	0	0	2.4915
ENSG00000257246	chr12	51124628	51125381	-	processed_pseudogene	PHBP19	0	1.81749	1.60097	0.955719	0.60151	1.06146	4.9936	0	11.1096	9.7281	0	0.570309	0.50237	0.299895	0.188748	0.333077	1.56694	0	3.48608	3.05258
ENSG00000257259	chr12	58565959	58781747	-	lncRNA	LINC02388	0	9.99617	0.800487	20.0701	0.60151	14.8605	0	3.3602	0	0	0	2.01175	0.1611	4.03915	0.121055	2.9907	0	0.676247	0	0
ENSG00000257267	chr18	35290282	35328390	+	transcribed_unitary_pseudogene	ZNF271P	1351.06	1274.06	1258.37	1685.89	1485.13	1797.06	1329.55	2090.05	511.041	527.749	1.01508	0.957222	0.945433	1.26664	1.1158	1.35016	0.998911	1.57029	0.383955	0.396508
ENSG00000257302	chr12	70671918	70672856	+	processed_pseudogene	FAHD2P1	0	0	0	0	0	0	0	0	118.502	57.1526	0	0	0	0	0	0	0	0	6.74631	3.25369
ENSG00000257315	chr1	203795714	203854999	+	protein_coding	ZBED6	20.12	19.0836	3.20195	5.73432	21.0529	2.12293	11.2356	1.12007	27.1568	8.51209	1.68594	1.59909	0.268304	0.480501	1.7641	0.177889	0.941476	0.0938549	2.27558	0.713262
ENSG00000257316	chr12	32985838	32987070	+	processed_pseudogene	ASS1P14	0	0	1.60097	2.86716	3.60906	1.06146	0	0	0	4.86405	0	0	1.14333	2.04757	2.5774	0.758042	0	0	0	3.47365
ENSG00000257335	chr7	141907813	142106747	+	protein_coding	MGAM	0	22.7186	0.800487	0	0.60151	0	38.7004	14.5609	0	3.64804	0	2.80373	0.0987892	0	0.0742331	0	4.77606	1.79698	0	0.450209
ENSG00000257365	chr14	64986895	65062652	+	protein_coding	FNTB	560.343	558.877	581.154	671.871	388.576	766.377	384.507	443.547	243.177	355.076	1.13121	1.12825	1.17322	1.35635	0.784446	1.54714	0.776233	0.89542	0.490919	0.716817
ENSG00000257446	chr19	12043805	12052961	-	protein_coding	ZNF878	12.072	2.72623	7.20439	2.86716	9.02265	14.8605	0	0	40.7352	0	1.34901	0.304647	0.805066	0.320395	1.00825	1.66061	0	0	4.55202	0
ENSG00000257551	chr1	220832763	220880140	-	lncRNA	HLX-AS1	9.05402	9.08743	3.20195	7.64575	3.00755	5.30732	3.7452	31.3619	28.3912	25.5363	0.716648	0.719292	0.253442	0.60518	0.238055	0.420087	0.296441	2.48237	2.24723	2.02126
ENSG00000257556	chr14	105093609	105100131	+	lncRNA	LINC02298	63.3782	37.2585	85.6521	142.402	39.6997	150.728	53.6812	89.6054	153.066	177.538	0.638244	0.375208	0.862552	1.43405	0.399792	1.51789	0.540591	0.902362	1.54143	1.78788
ENSG00000257557	chr12	79934901	79942712	+	lncRNA	PPP1R12A-AS1	55.3301	22.7186	42.4258	8.60147	45.7148	19.1064	8.7388	17.9211	287.615	274.819	0.706651	0.290151	0.541843	0.109854	0.583848	0.244018	0.111608	0.22888	3.67329	3.50986
ENSG00000257576	chr12	56511002	56512703	+	processed_pseudogene	HSPD1P4	0	5.45246	3.20195	6.69004	6.0151	8.49171	9.9872	2.24013	3.7032	6.08006	0	1.05134	0.6174	1.28997	1.15983	1.63737	1.92573	0.431943	0.714051	1.17236
ENSG00000257582	chr10	99526350	99531177	-	lncRNA	LINC01475	50.3001	0	48.8297	6.69004	155.19	12.7376	0	0	0	0	1.83747	0	1.78375	0.244387	5.66909	0.465304	0	0	0	0
ENSG00000257591	chr19	12142090	12156734	-	protein_coding	ZNF625	2.012	0.908743	5.60341	0	10.2257	0	0	0	9.8752	2.43203	0.647842	0.292604	1.80423	0	3.29254	0	0	0	3.1797	0.783083
ENSG00000257594	chr12	89519412	89524796	-	protein_coding	GALNT4	23.1381	25.4448	7.20439	27.7159	19.2483	21.2293	18.726	24.6415	4.9376	6.08006	1.29722	1.42655	0.403911	1.55388	1.07915	1.19021	1.04986	1.38151	0.276824	0.340876
ENSG00000257595	chr12	111369261	111403310	+	lncRNA	LINC02356	4.02401	0	7.20439	1.91144	0	2.12293	12.484	1.12007	2.4688	7.29608	1.04163	0	1.86489	0.494785	0	0.54953	3.23154	0.289935	0.63906	1.88862
ENSG00000257596	chr12	54262615	54279063	+	lncRNA	SCAT2	0	14.5399	0.800487	3.82288	0.60151	0	2.4968	3.3602	4.9376	0	0	4.75792	0.261945	1.25097	0.196833	0	0.817032	1.09957	1.61574	0
ENSG00000257599	chr12	29389289	29487488	+	lncRNA	OVCH1-AS1	9.05402	16.3574	23.2141	13.3801	21.0529	22.2907	24.968	534.272	13.5784	9.7281	0.131619	0.237789	0.337466	0.194507	0.306047	0.324043	0.362962	7.76676	0.19739	0.141418
ENSG00000257605	chr12	53298655	53300314	-	lncRNA	MYG1-AS1	44.2641	124.498	24.0146	390.889	24.6619	344.976	83.6428	598.116	199.973	203.074	0.217182	0.61085	0.117828	1.9179	0.121004	1.69263	0.410394	2.93466	0.981168	0.996385
ENSG00000257621	chr14	58265365	58298134	-	lncRNA	PSMA3-AS1	344.053	256.266	722.04	250.398	736.85	229.276	168.534	180.331	634.481	511.941	0.852847	0.635237	1.78981	0.620694	1.82652	0.568336	0.417766	0.447008	1.57277	1.26901
ENSG00000257660	chr12	48789147	48790535	+	lncRNA	ADCY6-DT	0	3.63497	8.80536	1.91144	1.80453	0	0	0	4.9376	10.9441	0	1.13458	2.74841	0.596616	0.563247	0	0	0	1.54117	3.41598
ENSG00000257671	chr12	52245048	52247448	-	lncRNA	KRT7-AS	0	0	0.800487	0	0	4.24586	0	4.48027	3310.66	704.071	0	0	0.00198916	0	0	0.0105507	0	0.0111332	8.22676	1.74957
ENSG00000257675	chr12	52748776	52750127	+	processed_pseudogene	BTBD10P1	3.01801	0	3.20195	3.82288	0.60151	3.18439	0	0	1.2344	0	2.00357	0	2.12569	2.5379	0.399326	2.11403	0	0	0.819484	0
ENSG00000257698	chr12	57930115	57936345	-	lncRNA	GIHCG	148.888	184.475	240.146	162.472	89.0235	168.773	334.571	292.337	141.956	171.458	0.769807	0.953802	1.24164	0.840041	0.460284	0.872617	1.72985	1.51149	0.733964	0.886499
ENSG00000257702	chr2	74502595	74504678	+	lncRNA	LBX2-AS1	111.666	19.9923	108.066	47.786	197.295	38.2127	44.9424	169.13	146.894	187.266	1.04239	0.186626	1.00878	0.446077	1.84173	0.356711	0.419532	1.57881	1.37123	1.74811
ENSG00000257704	chr19	47274885	47275723	+	protein_coding	INAFM1	157.942	116.319	388.236	300.096	216.544	320.562	128.585	108.646	734.468	803.784	0.48224	0.355153	1.18539	0.916272	0.661165	0.978761	0.392604	0.331726	2.24252	2.45417
ENSG00000257718	chr12	38906451	38909592	+	lncRNA	CPNE8-AS1	11.066	2.72623	15.2093	10.5129	12.0302	5.30732	4.9936	3.3602	27.1568	24.3203	0.948385	0.233644	1.30347	0.900982	1.03102	0.45485	0.427964	0.287977	2.3274	2.0843
ENSG00000257727	chr12	56309842	56316119	-	protein_coding	CNPY2	321.921	438.923	638.789	1476.59	436.095	2709.92	568.022	693.321	614.731	569.094	0.380188	0.518368	0.75441	1.74385	0.515028	3.20041	0.670834	0.818813	0.725997	0.6721
ENSG00000257758	chr12	104976749	104978027	-	processed_pseudogene	KRT18P20	0	1.81749	2.40146	4.7786	1.80453	0	0	1.12007	6.172	3.64804	0	0.835926	1.10452	2.19785	0.829968	0	0	0.515159	2.83872	1.67786
ENSG00000257773	chr12	106015897	106017006	+	processed_pseudogene	ST13P3	0	0.908743	0.800487	0.955719	1.80453	0	0	1.12007	4.9376	1.21601	0	0.773849	0.681663	0.813852	1.53667	0	0	0.953804	4.20466	1.03551
ENSG00000257790	chr12	53153272	53154484	+	processed_pseudogene	EIF4A1P4	5.03001	2.72623	8.80536	12.4244	6.61661	13.799	3.7452	3.3602	2.4688	6.08006	0.773184	0.41906	1.35351	1.9098	1.01707	2.12111	0.57569	0.51651	0.379489	0.934591
ENSG00000257800	chr2	74120680	74123218	+	processed_pseudogene	FNBP1P1	12.072	1.81749	11.2068	1.91144	25.2634	0	0	1.12007	0	14.5922	1.77573	0.267343	1.64846	0.281162	3.71612	0	0	0.164756	0	2.14643
ENSG00000257815	chr12	69901918	70243379	-	lncRNA	PRANCR	92.5522	71.7907	132.08	107.996	96.8431	154.974	18.726	19.0411	128.378	170.242	0.932401	0.723242	1.33062	1.08799	0.975628	1.56126	0.188652	0.191826	1.29332	1.71507
ENSG00000257838	chr16	22545698	22576865	+	transcribed_unprocessed_pseudogene	OTOAP1	0	0	1.60097	1.91144	2.40604	5.30732	0	0	6.172	0	0	0	0.920218	1.09867	1.38296	3.05057	0	0	3.54758	0
ENSG00000257842	chr14	26598369	26806467	+	lncRNA	LINC02588	0	0	0	0.955719	0	0	0	0	8.6408	17.0242	0	0	0	0.359014	0	0	0	0	3.24589	6.39509
ENSG00000257851	chr12	51712469	51713606	-	processed_pseudogene	HNRNPA3P10	1.006	2.72623	2.40146	1.91144	6.61661	5.30732	3.7452	0	0	2.43203	0.384759	1.04268	0.918472	0.731055	2.53061	2.02986	1.4324	0	0	0.930161
ENSG00000257859	chr12	105704203	105744062	+	lncRNA	CASC18	7.04202	21.8098	11.2068	34.4059	4.81208	28.6595	98.6236	0	16.0472	23.1042	0.286597	0.887621	0.456097	1.40026	0.195843	1.16639	4.0138	0	0.653092	0.940301
ENSG00000257906	chr12	47377638	47420192	+	lncRNA	LINC02156	1.006	0	0.800487	0	0.60151	0	1.2484	8.96054	0	0	0.797343	0	0.634455	0	0.476748	0	0.989463	7.10199	0	0
ENSG00000257907	chr12	43659827	43661101	+	processed_pseudogene	EEF1A1P17	2.012	3.63497	9.60585	14.3358	6.61661	15.922	8.7388	8.96054	1.2344	1.21601	0.278374	0.502923	1.32903	1.98345	0.915453	2.20291	1.20907	1.23975	0.170787	0.168244
ENSG00000257913	chr12	48998367	49019235	+	lncRNA	DDN-AS1	11.066	17.2661	26.4161	10.5129	17.4438	11.6761	4.9936	14.5609	192.566	149.57	0.242638	0.378584	0.579209	0.23051	0.382479	0.256015	0.109492	0.319267	4.22228	3.27952
ENSG00000257923	chr7	101815904	102283958	+	protein_coding	CUX1	6696.96	1258.61	3806.32	888.819	4895.09	698.443	1651.63	1322.8	5951.04	6311.11	2.00024	0.375919	1.13687	0.265471	1.46206	0.20861	0.493307	0.395092	1.77745	1.88499
ENSG00000257950	chr17	3663063	3696194	-	protein_coding	P2RX5-TAX1BP3	17.102	17.2661	16.0097	26.7601	12.6317	39.2742	4.9936	17.9211	1529.42	1439.76	0.0547942	0.0553199	0.0512946	0.0857384	0.0404715	0.125833	0.0159993	0.0574184	4.9002	4.61293
ENSG00000257956	chr12	79558782	79559166	+	processed_pseudogene	NOP56P3	0	0	0	0	10.8272	2.12293	0	6.7204	0	0	0	0	0	0	5.50427	1.07924	0	3.41649	0	0
ENSG00000257957	chr14	35765795	35767110	+	processed_pseudogene	QRSL1P3	0	0	0.800487	0	0	0	0	0	12.344	4.86405	0	0	0.444504	0	0	0	0	0	6.85453	2.70097
ENSG00000258011	chr12	110429959	110430282	-	processed_pseudogene	HMGA1P3	1.006	0.908743	0	0	3.60906	0	1.2484	0	1.2344	2.43203	0.96373	0.870558	0	0	3.45741	0	1.19594	0	1.18253	2.32983
ENSG00000258016	chr12	53142053	53142327	+	processed_pseudogene	HIGD1AP1	0	0	0	7.64575	2.40604	6.36879	1.2484	0	6.172	2.43203	0	0	0	2.91012	0.915784	2.42408	0.475164	0	2.34918	0.925675
ENSG00000258033	chr12	101066734	101069232	+	unprocessed_pseudogene	SNX5P2	2.012	0.908743	2.40146	2.86716	1.20302	1.06146	0	0	45.6728	12.1601	0.294641	0.133077	0.351673	0.41987	0.176172	0.155442	0	0	6.68838	1.78074
ENSG00000258057	chr12	49827913	49841143	+	lncRNA	BCDIN3D-AS1	36.2161	22.7186	20.8127	15.2915	22.2559	13.799	26.2164	58.2435	114.799	104.577	0.832688	0.52235	0.478529	0.351586	0.511712	0.31727	0.602773	1.33915	2.63949	2.40446
ENSG00000258099	chr12	111599498	111600256	+	lncRNA	ATXN2-AS	5.03001	0.908743	3.20195	2.86716	4.81208	12.7376	0	0	12.344	9.7281	0.974249	0.176012	0.620177	0.555332	0.932039	2.46711	0	0	2.39088	1.88421
ENSG00000258100	chr12	91327045	91368607	+	lncRNA	LINC02823	6.03601	0	9.60585	0	6.0151	2.12293	0	0	1.2344	6.08006	1.94119	0	3.08926	0	1.93447	0.682738	0	0	0.396985	1.95536
ENSG00000258102	chr12	116548105	116576606	+	protein_coding	MAP1LC3B2	15.09	19.9923	13.6083	70.7232	19.2483	70.0566	24.968	34.7221	23.4536	30.4003	0.468252	0.620374	0.422273	2.19458	0.597286	2.1739	0.774771	1.07745	0.727778	0.943339
ENSG00000258171	chr12	93173470	93182299	+	lncRNA	LINC02412	0	5.45246	0.800487	0	0	3.18439	2.4968	0	0	2.43203	0	3.79535	0.557203	0	0	2.21659	1.73797	0	0	1.69288
ENSG00000258245	chr12	75688794	75689096	-	processed_pseudogene	RPL10P13	0	0	0.800487	0.955719	0.60151	1.06146	0	31.3619	0	0	0	0	0.23015	0.274782	0.172942	0.305185	0	9.01694	0	0
ENSG00000258279	chr12	52164115	52223813	+	lncRNA	LINC00592	4.02401	1.81749	0	0.955719	1.20302	0	22.4712	20.1612	1.2344	0	0.775832	0.350413	0	0.184263	0.231943	0	4.33246	3.88709	0.237993	0
ENSG00000258289	chr14	64914361	64944591	+	protein_coding	CHURC1	1358.1	1286.78	1007.81	1062.76	1100.16	922.412	3088.54	2380.14	356.742	188.482	1.06502	1.00909	0.790322	0.833411	0.862741	0.723351	2.42202	1.86649	0.279755	0.147807
ENSG00000258300	chr14	35819837	35820220	+	processed_pseudogene	NUTF2P2	1.006	4.54371	0	4.7786	0	3.18439	0	1.12007	1.2344	1.21601	0.588885	2.65976	0	2.79725	0	1.86405	0	0.655655	0.722582	0.711818
ENSG00000258301	chr14	76781733	76786724	-	lncRNA	VASH1-AS1	95.5702	69.9732	179.309	57.3432	90.828	67.9337	14.9808	76.1646	994.926	1386.25	0.315072	0.230685	0.591139	0.189046	0.299438	0.223961	0.049388	0.251096	3.28003	4.57014
ENSG00000258315	chr17	7014495	7017525	+	protein_coding	C17orf49	9.05402	1.81749	17.6107	9.55719	9.02265	15.922	0	3.3602	75.2984	51.0725	0.469814	0.0943094	0.913821	0.495923	0.468186	0.826192	0	0.174361	3.90724	2.65016
ENSG00000258325	chr12	2796877	2812902	-	lncRNA	ITFG2-AS1	1.006	4.54371	6.4039	1.91144	5.41359	0	0	2.24013	9.8752	1.21601	0.308495	1.39335	1.96378	0.586151	1.6601	0	0	0.686947	3.02827	0.372896
ENSG00000258331	chr12	43155315	43163110	+	lncRNA	LINC02461	0	0.908743	1.60097	0.955719	1.20302	7.43025	0	0	18.516	24.3203	0	0.165422	0.291431	0.173973	0.21899	1.35255	0	0	3.37053	4.4271
ENSG00000258357	chr12	94521090	94521869	-	processed_pseudogene	NSA2P2	1.006	0	1.60097	0	4.21057	2.12293	0	0	1.2344	1.21601	0.883164	0	1.40549	0	3.69644	1.86371	0	0	1.08367	1.06753
ENSG00000258359	chr12	111669852	111670362	-	processed_pseudogene	PCNPP1	3.01801	1.81749	8.00487	4.7786	1.80453	7.43025	0	1.12007	0	0	1.07887	0.64971	2.86156	1.70824	0.645078	2.65614	0	0.400398	0	0
ENSG00000258366	chr20	63657810	63696253	+	protein_coding	RTEL1	9.05402	0.908743	3.20195	0.955719	8.42114	2.12293	3.7452	8.96054	24.688	15.8082	1.16276	0.116705	0.411211	0.122738	1.08149	0.272637	0.480978	1.15076	3.17056	2.03017
ENSG00000258373	chr12	111992996	111993875	+	processed_pseudogene	SLC25A3P2	1.006	5.45246	4.80292	4.7786	1.80453	4.24586	0	0	0	6.08006	0.357113	1.93553	1.70495	1.69632	0.640576	1.5072	0	0	0	2.15831
ENSG00000258384	chr15	90952239	90955225	-	lncRNA	RCCD1-AS1	19.114	8.17869	4.00244	4.7786	7.81963	3.18439	2.4968	11.2007	256.755	299.139	0.309956	0.132627	0.0649041	0.0774904	0.126804	0.0516386	0.0404884	0.181632	4.16358	4.85088
ENSG00000258388	chr6	32153845	32171978	+	protein_coding	PPT2-EGFL8	1.006	0.908743	0.800487	0	1.20302	0	6.242	15.6809	353.038	407.364	0.012795	0.011558	0.0101812	0	0.0153009	0	0.0793901	0.199441	4.49019	5.18114
ENSG00000258405	chr19	52453553	52516882	+	protein_coding	ZNF578	5.03001	0	90.4551	59.2546	3.60906	0	47.4392	42.5625	12.344	17.0242	0.181119	0	3.25708	2.13362	0.129954	0	1.70817	1.53258	0.444479	0.613001
ENSG00000258427	chr14	60397757	60398281	+	processed_pseudogene	RBM8B	18.108	6.3612	20.0122	9.55719	13.2332	20.1678	2.4968	1.12007	28.3912	13.3761	1.36331	0.47892	1.50667	0.719539	0.996299	1.51839	0.187978	0.0843272	2.13751	1.00706
ENSG00000258429	chr16	69326913	69330588	-	protein_coding	PDF	5.03001	6.3612	92.056	75.5018	63.1586	77.4869	37.452	119.847	106.158	48.6405	0.0796275	0.100701	1.45729	1.19523	0.999831	1.22666	0.592883	1.89724	1.68054	0.770003
ENSG00000258441	chr14	21200079	21206900	-	lncRNA	LINC00641	500.989	389.851	389.837	943.295	573.841	747.271	148.56	134.408	591.277	403.716	1.03874	0.808308	0.808281	1.95581	1.18979	1.54938	0.30802	0.278679	1.22594	0.837057
ENSG00000258451	chr14	20693480	20707120	-	lncRNA	EGILA	2.012	3.63497	0.800487	1.91144	1.20302	1.06146	1.2484	2.24013	272.802	341.7	0.032007	0.0578252	0.0127342	0.0304072	0.0191377	0.0168858	0.0198596	0.0356361	4.33974	5.43576
ENSG00000258469	chr14	55298644	55299231	+	processed_pseudogene	CHMP4BP1	1.006	0.908743	2.40146	3.82288	1.80453	1.06146	0	0	22.2192	14.5922	0.210388	0.190048	0.502225	0.79949	0.377387	0.221987	0	0	4.64677	3.0517
ENSG00000258477	chr14	68421698	68422196	-	processed_pseudogene	PPIAP6	10.06	8.17869	8.80536	19.1144	6.61661	11.6761	23.7196	15.6809	2.4688	8.51209	0.87606	0.712227	0.7668	1.66454	0.576196	1.01679	2.06558	1.36555	0.214991	0.741261
ENSG00000258479	chr14	51333068	51365557	+	lncRNA	LINC00640	0	3.63497	0	8.60147	1.80453	9.55318	8.7388	25.7615	14.8128	15.8082	0	0.409734	0	0.969558	0.203407	1.07683	0.985037	2.90384	1.6697	1.7819
ENSG00000258484	chr15	68818221	68946811	+	protein_coding	SPESP1	0	0	0	0	0	0	1.2484	96.3258	0	1.21601	0	0	0	0	0	0	0.126369	9.75054	0	0.12309
ENSG00000258498	chr14	101552221	101560431	-	lncRNA	DIO3OS	79.4742	1.81749	134.482	7.64575	67.3691	2.12293	0	0	239.474	186.05	1.10621	0.0252979	1.87187	0.106422	0.937721	0.0295494	0	0	3.33327	2.58966
ENSG00000258501	chr14	81916231	81917888	+	processed_pseudogene	EIF3LP1	3.01801	3.63497	0.800487	0.955719	4.21057	2.12293	2.4968	1.12007	1.2344	0	1.54028	1.85515	0.408538	0.487762	2.14891	1.08346	1.27427	0.571639	0.62999	0
ENSG00000258502	chr14	66111557	66131716	+	lncRNA	LINC02290	0	0	0	8.60147	0	2.12293	11.2356	0	0	0	0	0	0	3.91688	0	0.966725	5.11639	0	0	0
ENSG00000258531	chr14	68936602	68936864	+	processed_pseudogene	BANF1P1	0	0	0	0	0	0	0	0	130.846	51.0725	0	0	0	0	0	0	0	0	7.19257	2.80743
ENSG00000258536	chr14	41742639	41742963	+	processed_pseudogene	FKBP1BP1	4.02401	0	2.40146	0.955719	4.21057	0	0	0	2.4688	12.1601	1.53467	0	0.915865	0.364491	1.60582	0	0	0	0.941546	4.63761
ENSG00000258537	chr14	51454512	51599952	-	lncRNA	FRMD6-AS2	160.96	5.45246	16.0097	4.7786	31.88	2.12293	1.2484	5.60033	3.7032	17.0242	6.46998	0.219168	0.64353	0.192081	1.28145	0.0853335	0.0501808	0.225112	0.148854	0.684306
ENSG00000258545	chrX	120036236	120146854	+	lncRNA	RHOXF1-AS1	6.03601	0	3.20195	0	15.6393	6.36879	0	0	1.2344	0	1.85836	0	0.985809	0	4.81498	1.96081	0	0	0.380044	0
ENSG00000258548	chr14	27612577	27639636	+	lncRNA	LINC00645	0	0	0	0.955719	0	0	0	0	27.1568	1.21601	0	0	0	0.325867	0	0	0	0	9.25952	0.414618
ENSG00000258565	chr14	68867857	68869951	-	unprocessed_pseudogene	BLZF2P	0	0	0	0	1.80453	0	0	0	56.7824	9.7281	0	0	0	0	0.264148	0	0	0	8.31185	1.42401
ENSG00000258568	chr14	49599994	49600572	+	processed_pseudogene	RHOQP1	24.1441	15.4486	12.8078	16.2472	19.2483	14.8605	16.2292	22.4013	2.4688	1.21601	1.66428	1.06489	0.882859	1.11994	1.32681	1.02435	1.1187	1.54415	0.170178	0.0838214
ENSG00000258583	chr14	58646631	59184247	+	lncRNA	LINC01500	0	0.908743	1.60097	2.86716	0	7.43025	7.4904	3.3602	12.344	18.2402	0	0.167535	0.295155	0.528587	0	1.36984	1.38092	0.619484	2.27573	3.36275
ENSG00000258590	chr15	20657638	20688408	-	transcribed_unprocessed_pseudogene	NBEAP1	0	0	0.800487	2.86716	1.20302	0	32.4584	4.48027	0	0	0	0	0.191461	0.68577	0.28774	0	7.76343	1.0716	0	0
ENSG00000258591	chr14	39108342	39108707	+	processed_pseudogene	PPIAP4	9.05402	0.908743	4.80292	1.91144	0	1.06146	0	1.12007	0	0	4.80099	0.48187	2.5468	1.01356	0	0.562852	0	0.593927	0	0
ENSG00000258602	chr14	76959638	76965802	+	lncRNA	LINC01629	7.04202	7.26994	5.60341	46.8302	0.60151	2.12293	0	0	3.7032	0	0.962376	0.993525	0.765773	6.39991	0.0822035	0.290124	0	0	0.506086	0
ENSG00000258608	chr14	45290036	45290386	+	processed_pseudogene	DNAJC19P9	5.03001	6.3612	3.20195	8.60147	0.60151	8.49171	0	1.12007	30.86	42.5604	0.47085	0.59546	0.299728	0.805168	0.0563062	0.794893	0	0.104847	2.88875	3.984
ENSG00000258643	chr14	23306833	23326175	+	protein_coding	BCL2L2-PABPN1	0	1.81749	3.20195	3.82288	4.81208	2.12293	2.4968	1.12007	1.2344	4.86405	0	0.712945	1.25603	1.4996	1.88764	0.832761	0.97942	0.439369	0.484218	1.90802
ENSG00000258645	chr14	63601509	63601814	+	processed_pseudogene	HSPE1P2	3.01801	0.908743	3.20195	1.91144	3.00755	6.36879	4.9936	5.60033	4.9376	3.64804	0.802746	0.241712	0.851672	0.508415	0.799965	1.694	1.32822	1.48961	1.31333	0.970325
ENSG00000258651	chr14	39103140	39103812	+	lncRNA	SEC23A-AS1	6.03601	1.81749	5.60341	11.4686	2.40604	5.30732	0	3.3602	149.362	266.307	0.133638	0.0402394	0.12406	0.253917	0.0532701	0.117505	0	0.0743953	3.3069	5.89607
ENSG00000258655	chr14	32074946	32076793	-	lncRNA	ARHGAP5-AS1	965.762	220.825	920.56	435.808	668.278	342.853	22.4712	72.8044	70.3608	160.514	2.48893	0.569101	2.37243	1.12315	1.72226	0.883588	0.0579119	0.187629	0.181331	0.41367
ENSG00000258667	chr14	61707564	61751099	-	lncRNA	HIF1A-AS3	18.108	3.63497	6.4039	0.955719	6.61661	3.18439	0	5.60033	1.2344	4.86405	3.57849	0.718339	1.26553	0.188868	1.30757	0.629296	0	1.10673	0.243941	0.961229
ENSG00000258689	chr14	70698698	70712153	+	lncRNA	LINC01269	0	0	0	2.86716	0	1.06146	0	4.48027	0	6.08006	0	0	0	1.97886	0	0.732602	0	3.0922	0	4.19634
ENSG00000258694	chr14	52111122	52129625	-	lncRNA	LINC02319	0	0	4.00244	0	4.21057	0	0	0	0	0	0	0	4.87329	0	5.12671	0	0	0	0	0
ENSG00000258701	chr14	104821201	104823718	+	lncRNA	LINC00638	50.3001	23.6273	56.0341	14.3358	31.88	2.12293	39.9488	42.5625	54.3136	26.7523	1.47129	0.691105	1.63901	0.419325	0.932499	0.0620962	1.16851	1.24496	1.58869	0.782511
ENSG00000258704	chr14	34920858	34982532	-	transcribed_unitary_pseudogene	SRP54-AS1	15.09	27.2623	9.60585	22.9373	16.8423	45.643	34.9552	42.5625	17.2816	12.1601	0.617583	1.11575	0.393134	0.938743	0.689297	1.86801	1.4306	1.74194	0.707276	0.497672
ENSG00000258708	chr14	37171888	37173811	+	lncRNA	SLC25A21-AS1	45.2701	25.4448	84.8517	27.7159	75.1888	23.3522	24.968	24.6415	8.6408	38.9124	1.19451	0.671392	2.23891	0.731316	1.98395	0.616176	0.65881	0.650195	0.227998	1.02675
ENSG00000258713	chr20	2814987	2815833	+	protein_coding	C20orf141	2.012	1.81749	0	0	0	1.06146	0	4.48027	6.172	0	1.29446	1.16931	0	0	0	0.682911	0	2.88246	3.97086	0
ENSG00000258725	chr15	90966340	90988625	+	lncRNA	PRC1-AS1	77.4622	44.5284	43.2263	6.69004	51.1284	4.24586	3.7452	0	385.133	497.349	0.695659	0.399893	0.388199	0.0600807	0.459165	0.0381304	0.0336342	0	3.45873	4.46651
ENSG00000258733	chr14	85911438	86161500	+	lncRNA	LINC02328	3.01801	0	4.00244	2.86716	3.60906	1.06146	0	7.84047	0	0	1.34741	0	1.78691	1.28006	1.61129	0.473898	0	3.50043	0	0
ENSG00000258741	chr15	92713477	92734205	-	transcribed_processed_pseudogene	H2AZ2P1	6.03601	9.99617	8.00487	8.60147	9.62416	7.43025	6.242	3.3602	3.7032	2.43203	0.92251	1.52776	1.22342	1.3146	1.4709	1.1356	0.953991	0.513554	0.565976	0.371697
ENSG00000258743	chr14	82642605	82746664	+	lncRNA	LINC02301	2.012	0	8.00487	0.955719	1.20302	0	0	0	41.9696	34.0484	0.228135	0	0.907648	0.108366	0.136407	0	0	0	4.7588	3.86064
ENSG00000258754	chr15	93718542	94070898	-	lncRNA	LINC01579	27.1621	27.2623	13.6083	6.69004	21.0529	1.06146	0	0	0	0	2.80493	2.81528	1.40528	0.690855	2.17405	0.109614	0	0	0	0
ENSG00000258769	chr14	74482985	74483435	+	processed_pseudogene	RAP1AP	2.012	2.72623	0.800487	4.7786	1.80453	1.06146	0	0	0	0	1.52618	2.06794	0.607197	3.62473	1.3688	0.805157	0	0	0	0
ENSG00000258777	chr14	61681041	61695823	-	lncRNA	HIF1A-AS1	9.05402	99.053	4.80292	5.73432	7.81963	11.6761	21.2228	29.1217	490.057	514.373	0.0758983	0.830344	0.0402621	0.0480698	0.0655506	0.0978788	0.177907	0.244123	4.10806	4.3119
ENSG00000258788	chr14	96223108	96223347	+	processed_pseudogene	CKS1BP1	7.04202	4.54371	8.80536	0.955719	11.4287	11.6761	0	11.2007	3.7032	2.43203	1.13972	0.735378	1.4251	0.154678	1.84968	1.88972	0	1.81277	0.599344	0.393611
ENSG00000258791	chr14	55781132	55796731	-	lncRNA	LINC00520	0	1.81749	0	0	0.60151	6.36879	7.4904	15.6809	0	0	0	0.568691	0	0	0.188212	1.99279	2.34374	4.90656	0	0
ENSG00000258805	chr14	94631863	94634528	+	processed_pseudogene	ADIPOR1P2	1.006	0.908743	0	0.955719	0	3.18439	0	0	2.4688	3.64804	0.82651	0.746603	0	0.785198	0	2.61623	0	0	2.02831	2.99715
ENSG00000258808	chr14	51392128	51397135	-	lncRNA	LINC02310	0	4.54371	0	1.91144	0	9.55318	0	0	0	0	0	2.83834	0	1.19403	0	5.96763	0	0	0	0
ENSG00000258815	chr12	85318060	85342912	+	lncRNA	LINC02820	3.01801	0.908743	16.8102	15.2915	3.60906	10.6146	0	0	3.7032	6.08006	0.502704	0.151368	2.80005	2.54708	0.601155	1.76806	0	0	0.616835	1.01275
ENSG00000258818	chr14	20684560	20701216	+	protein_coding	RNASE4	0	5.45246	7.20439	14.3358	1.80453	27.5981	17.4776	4.48027	24.688	8.51209	0	0.488777	0.645825	1.28511	0.161764	2.47398	1.56675	0.401626	2.21311	0.763052
ENSG00000258819	chr14	77069169	77076392	-	lncRNA	LINC02289	0	0	7.20439	5.73432	4.21057	0	0	4.48027	0	13.3761	0	0	2.05806	1.63811	1.20282	0	0	1.27987	0	3.82113
ENSG00000258828	chr14	43540883	43541826	-	processed_pseudogene	KRT8P2	0	0	0	2.86716	1.20302	8.49171	0	0	0	0	0	0	0	2.28243	0.957674	6.7599	0	0	0	0
ENSG00000258839	chr16	89912119	89920973	+	protein_coding	MC1R	160.96	171.752	199.321	183.498	162.408	150.728	108.611	68.3241	328.35	333.187	0.862069	0.919869	1.06752	0.982776	0.869821	0.807266	0.581696	0.365929	1.75857	1.78448
ENSG00000258841	chr14	81661428	81662874	+	processed_pseudogene	EEF1A1P2	0	4.54371	5.60341	1.91144	2.40604	3.18439	0	0	0	2.43203	0	2.26269	2.7904	0.951863	1.19817	1.58577	0	0	0	1.21111
ENSG00000258846	chr12	96900697	96902698	-	processed_pseudogene	EEF1A1P33	0	0	1.60097	3.82288	1.80453	0	1.2484	3.3602	0	0	0	0	1.35252	3.2296	1.52449	0	1.05466	2.83873	0	0
ENSG00000258876	chr14	75970924	75971587	+	lncRNA	TGFB3-AS1	1.006	0.908743	1.60097	0	0.60151	2.12293	0	0	286.381	297.923	0.0170352	0.0153882	0.0271102	0	0.0101857	0.0359487	0	0	4.84944	5.04489
ENSG00000258884	chr14	90820064	90828199	-	lncRNA	LINC02321	5.03001	0.908743	8.00487	0	5.41359	0	0	0	0	2.43203	2.30848	0.41706	3.67377	0	2.48452	0	0	0	0	1.11616
ENSG00000258890	chr17	64506865	64542461	+	protein_coding	CEP95	340.029	260.809	692.422	210.258	527.524	225.03	194.75	237.454	722.124	500.997	0.869328	0.666793	1.77027	0.537553	1.34868	0.57532	0.497905	0.607083	1.8462	1.28086
ENSG00000258907	chr12	55654558	55655168	-	processed_pseudogene	PSMB3P1	0	0	1.60097	2.86716	0	3.18439	0	4.48027	6.172	2.43203	0	0	0.772045	1.38264	0	1.53562	0	2.16054	2.97635	1.17281
ENSG00000258910	chr2	118766965	118835110	-	lncRNA	LINC01956	0	0	1.60097	0	0	0	0	36.9622	34.5632	2.43203	0	0	0.211886	0	0	0	0	4.89187	4.57437	0.321874
ENSG00000258913	chr14	104223584	104288069	+	lncRNA	LINC02691	27.1621	6.3612	18.4112	21.0258	27.068	15.922	0	0	0	1.21601	2.31825	0.542921	1.57138	1.79453	2.31022	1.35892	0	0	0	0.103785
ENSG00000258920	chr14	89417354	89419793	+	lncRNA	FOXN3-AS1	81.4862	49.0721	88.0536	143.358	54.7374	134.806	97.3752	92.9656	107.393	43.7765	0.912476	0.549506	0.986017	1.60531	0.612945	1.50955	1.0904	1.04102	1.20258	0.490205
ENSG00000258925	chr15	92285841	92286678	+	processed_pseudogene	NPM1P5	5.03001	3.63497	8.00487	2.86716	9.02265	9.55318	4.9936	6.7204	2.4688	0	0.961842	0.695081	1.5307	0.548259	1.72532	1.82676	0.954878	1.28508	0.472085	0
ENSG00000258947	chr16	89921392	89938761	+	protein_coding	TUBB3	37.2221	53.6158	23.2141	85.059	19.2483	75.364	7.4904	19.0411	444.384	169.026	0.398667	0.574252	0.248635	0.911023	0.206159	0.807185	0.0802258	0.20394	4.75957	1.81035
ENSG00000258951	chr14	70594552	70595770	+	processed_pseudogene	KRT18P7	0	0	0	0	0.60151	0	0	0	23.4536	4.86405	0	0	0	0	0.207997	0	0	0	8.11006	1.68195
ENSG00000258955	chr14	51304108	51331918	-	lncRNA	LINC00519	0	4.54371	4.80292	84.1033	0	137.99	6.242	10.0806	133.315	31.6163	0	0.110099	0.11638	2.03791	0	3.34364	0.15125	0.244263	3.23036	0.766095
ENSG00000258960	chr14	65900932	65901451	-	processed_pseudogene	FTH1P13	0	0	1.60097	0.955719	0.60151	0	2.4968	1.12007	0	6.08006	0	0	1.2454	0.743453	0.467914	0	1.94226	0.871299	0	4.72968
ENSG00000258969	chr14	43990539	44386064	-	lncRNA	LINC02307	1.006	0	0.800487	0	0.60151	0	0	0	0	10.9441	0.753441	0	0.599521	0	0.450498	0	0	0	0	8.19654
ENSG00000258981	chr14	52117602	52117995	+	processed_pseudogene	COX5AP2	0	0.908743	1.60097	1.91144	1.20302	4.24586	1.2484	1.12007	0	0	0	0.742528	1.30815	1.56182	0.98298	3.46926	1.02006	0.9152	0	0
ENSG00000258984	chr2	237967014	238099412	+	protein_coding	UBE2F-SCLY	1.006	0	0	0	3.00755	0	0	0	0	6.08006	0.996672	0	0	0	2.97966	0	0	0	0	6.02367
ENSG00000258986	chr14	104474678	104605647	-	protein_coding	TMEM179	9.05402	0	0.800487	0	6.61661	2.12293	0	3.3602	0	1.21601	3.9076	0	0.34548	0	2.85565	0.91623	0	1.45022	0	0.524816
ENSG00000258998	chr14	44763153	44782829	-	lncRNA	LINC02302	0	10.9049	58.4356	58.2989	0	33.9669	39.9488	124.327	12.344	0	0	0.322415	1.72771	1.72366	0	1.00426	1.18113	3.67586	0.364962	0
ENSG00000259022	chr14	35430260	35430631	+	processed_pseudogene	DNAJC8P1	2.012	3.63497	3.20195	2.86716	2.40604	5.30732	0	0	0	0	1.03554	1.87086	1.64799	1.47568	1.23835	2.73159	0	0	0	0
ENSG00000259030	chr1	74198235	74544393	+	protein_coding	FPGT-TNNI3K	1.006	2.72623	5.60341	0	4.21057	0	0	0	23.4536	49.8565	0.115824	0.313878	0.645136	0	0.484774	0	0	0	2.70027	5.74011
ENSG00000259032	chr14	82692704	82693055	-	processed_pseudogene	ENSAP2	1.006	2.72623	6.4039	6.69004	2.40604	6.36879	2.4968	0	1.2344	2.43203	0.316709	0.858271	2.01607	2.10615	0.757469	2.00502	0.786041	0	0.388613	0.765649
ENSG00000259051	chr14	43300263	43300595	+	processed_pseudogene	HNRNPUP1	3.01801	1.81749	10.4063	0.955719	7.21812	3.18439	0	1.12007	1.2344	0	1.04233	0.627704	3.59403	0.330076	2.49292	1.09979	0	0.386837	0.426324	0
ENSG00000259062	chr14	68979682	68987463	+	lncRNA	ACTN1-AS1	2.012	0.908743	9.60585	49.6974	7.21812	73.241	1.2484	4.48027	4.9376	9.7281	0.123377	0.0557246	0.589036	3.04747	0.442619	4.49118	0.0765525	0.274732	0.302776	0.596532
ENSG00000259070	chr14	38738155	38948273	-	lncRNA	LINC00639	2.012	0.908743	1.60097	1.91144	0	0	0	8.96054	0	0	1.30703	0.590334	1.04002	1.2417	0	0	0	5.82091	0	0
ENSG00000259078	chr14	65279267	65281166	+	processed_pseudogene	PTBP1P	2.012	0	0.800487	0	1.20302	1.06146	0	0	2.4688	3.64804	1.79743	0	0.715116	0	1.07472	0.94826	0	0	2.2055	3.25898
ENSG00000259086	chr14	32271857	32272301	-	processed_pseudogene	KIAA1143P1	2.012	0	3.20195	0	2.40604	1.06146	0	0	1.2344	0	2.02908	0	3.22912	0	2.42646	1.07047	0	0	1.24487	0
ENSG00000259091	chr14	37896060	37902372	-	lncRNA	LINC00517	0	1.81749	0	1.91144	0	2.12293	0	8.96054	0	8.51209	0	0.779218	0	0.819499	0	0.910172	0	3.84169	0	3.64942
ENSG00000259102	chr14	21162513	21163743	+	processed_pseudogene	SMARCE1P3	1.006	2.72623	0	0.955719	1.20302	2.12293	0	0	2.4688	2.43203	0.778958	2.11095	0	0.740023	0.931511	1.6438	0	0	1.91162	1.88314
ENSG00000259107	chr14	85393828	85420550	+	lncRNA	LINC00911	5.03001	0	5.60341	19.1144	4.21057	24.4137	0	1.12007	0	0	0.845492	0	0.941875	3.21293	0.707753	4.10368	0	0.188271	0	0
ENSG00000259120	chr17	75646243	75647975	+	protein_coding	SMIM6	6.03601	0	6.4039	0	12.0302	0	0	0	19.7504	0	1.36498	0	1.44817	0	2.7205	0	0	0	4.46634	0
ENSG00000259125	chr12	57144620	57147619	-	lncRNA	LRP1-AS	0	0	0	0	0.60151	0	0	0	95.0488	92.417	0	0	0	0	0.0319838	0	0	0	5.05398	4.91404
ENSG00000259129	chr14	47764954	47795302	-	lncRNA	LINC00648	50.3001	25.4448	162.499	129.022	16.8423	12.7376	0	0	27.1568	13.3761	1.15004	0.581757	3.71529	2.94989	0.385073	0.291225	0	0	0.620899	0.305825
ENSG00000259134	chr15	95326528	95507865	+	lncRNA	LINC00924	0	0	3.20195	0	4.21057	0	0	23.5214	0	4.86405	0	0	0.89445	0	1.1762	0	0	6.5706	0	1.35875
ENSG00000259151	chr14	89290205	89291594	-	transcribed_processed_pseudogene	CAP2P1	8.04802	1.81749	0	3.82288	3.00755	2.12293	0	0	0	0	4.27657	0.965779	0	2.03141	1.59816	1.12809	0	0	0	0
ENSG00000259158	chr14	70453541	70483775	-	transcribed_unprocessed_pseudogene	ADAM20P1	1.006	0.908743	1.60097	0.955719	0	6.36879	0	1.12007	1.2344	0	0.76243	0.688719	1.21335	0.724321	0	4.82678	0	0.848877	0.935528	0
ENSG00000259161	chr14	101843394	101844122	-	processed_pseudogene	NPM1P20	0	0	0	0	0	0	0	0	16.0472	0	0	0	0	0	0	0	0	0	10	0
ENSG00000259205	chr15	100553529	100558954	-	processed_pseudogene	PRKXP1	0	0	2.40146	0	9.02265	0	0	0	2.4688	0	0	0	1.72855	0	6.49443	0	0	0	1.77702	0
ENSG00000259207	chr17	47253827	47313743	+	protein_coding	ITGB3	728.346	1036.88	491.499	328.767	748.88	305.702	1284.6	230.734	299.959	267.523	1.27269	1.8118	0.858831	0.574478	1.30857	0.534174	2.24468	0.403177	0.524139	0.467461
ENSG00000259224	chr17	7481332	7483496	+	protein_coding	SLC35G6	0	0	0.800487	0	0.60151	0	0	0	16.0472	0	0	0	0.458753	0	0.344721	0	0	0	9.19653	0
ENSG00000259230	chr14	102545254	102555826	+	lncRNA	LINC02323	0	0.908743	0	1.91144	1.20302	0	6.242	23.5214	0	2.43203	0	0.250905	0	0.52775	0.332155	0	1.72342	6.49428	0	0.671485
ENSG00000259236	chr15	101771758	101781989	-	unprocessed_pseudogene	GOLGA8VP	0	0	0	0	0	0	0	0	7.4064	17.0242	0	0	0	0	0	0	0	0	3.03161	6.96839
ENSG00000259248	chr15	63544247	63601589	-	lncRNA	USP3-AS1	11.066	14.5399	5.60341	25.8044	5.41359	29.721	18.726	4.48027	365.382	319.811	0.138231	0.181624	0.0699947	0.322334	0.0676235	0.371258	0.233915	0.055965	4.56415	3.9949
ENSG00000259256	chr18	3347696	3383532	-	lncRNA	LINC01895	0	0	0	3.82288	0	4.24586	0	5.60033	0	4.86405	0	0	0	2.06273	0	2.29096	0	3.0218	0	2.62452
ENSG00000259289	chr15	66931537	66956518	-	lncRNA	LINC02206	0	0	0	0	0	0	0	0	13.5784	2.43203	0	0	0	0	0	0	0	0	8.48097	1.51903
ENSG00000259291	chr15	90074512	90082207	-	lncRNA	ZNF710-AS1	156.936	18.1749	260.959	15.2915	216.544	8.49171	19.9744	3.3602	317.241	335.619	1.16026	0.134371	1.92932	0.113053	1.60095	0.0627811	0.147675	0.0248427	2.34543	2.48131
ENSG00000259305	chr8	123226189	123274284	-	protein_coding	ZHX1-C8orf76	12.072	9.99617	13.6083	18.1587	4.81208	31.8439	7.4904	11.2007	7.4064	2.43203	1.01428	0.839869	1.14335	1.52567	0.404306	2.6755	0.629336	0.941069	0.622278	0.204336
ENSG00000259315	chr15	82725873	82738904	-	transcribed_processed_pseudogene	ACTG1P17	1.006	0.908743	4.80292	3.82288	1.80453	3.18439	0	2.24013	1.2344	0	0.529363	0.478185	2.52732	2.01162	0.949553	1.67564	0	1.17877	0.649547	0
ENSG00000259318	chr14	55394940	55395233	-	processed_pseudogene	HMGN1P1	0	0	0	0	0	0	0	3.3602	17.2816	1.21601	0	0	0	0	0	0	0	1.5373	7.90637	0.556329
ENSG00000259330	chr15	40323692	40326715	+	protein_coding	INAFM2	2367.12	989.621	2459.9	1116.28	4536.59	2375.56	1878.84	957.657	1961.46	1115.08	1.19805	0.500868	1.24501	0.564973	2.29606	1.20232	0.950921	0.484691	0.992737	0.564367
ENSG00000259332	chr15	79845150	79923754	-	protein_coding	ST20-MTHFS	1.006	0	2.40146	1.91144	1.20302	3.18439	0	0	27.1568	12.1601	0.205209	0	0.489862	0.389905	0.245398	0.649568	0	0	5.53958	2.48048
ENSG00000259343	chr15	81324338	81518200	+	lncRNA	TMC3-AS1	38.2281	98.1442	22.4136	57.3432	25.2634	89.163	203.489	258.735	32.0944	35.2644	0.444441	1.14103	0.260582	0.666673	0.293713	1.03661	2.36577	3.00807	0.37313	0.409985
ENSG00000259374	chr14	103139675	103141959	+	transcribed_processed_pseudogene	NDUFB4P11	0	0.908743	9.60585	5.73432	4.81208	7.43025	0	0	4.9376	0	0	0.271844	2.87352	1.71538	1.4395	2.22271	0	0	1.47705	0
ENSG00000259378	chr15	50944663	50945996	+	processed_pseudogene	DCAF13P3	8.04802	2.72623	2.40146	0.955719	4.21057	4.24586	0	0	2.4688	2.43203	2.92776	0.991764	0.873618	0.347677	1.53175	1.54458	0	0	0.898115	0.884737
ENSG00000259404	chr15	84080168	84126604	+	transcribed_unprocessed_pseudogene	EFL1P1	2.012	1.81749	0	0	0.60151	0	0	0	11.1096	0	1.29468	1.16951	0	0	0.387057	0	0	0	7.14876	0
ENSG00000259405	chr15	40948736	40948869	-	processed_pseudogene	ISCA1P4	3.01801	1.81749	0.800487	1.91144	3.00755	0	16.2292	8.96054	3.7032	9.7281	0.613716	0.369588	0.16278	0.388693	0.611589	0	3.30023	1.82214	0.75305	1.97822
ENSG00000259409	chr15	40088832	40089386	+	lncRNA	BMF-AS1	19.114	4.54371	4.00244	0.955719	9.62416	7.43025	0	0	41.9696	36.4804	1.53996	0.366073	0.322464	0.0769994	0.77539	0.598633	0	0	3.38136	2.93911
ENSG00000259417	chr15	80195481	80252213	-	protein_coding	CTXND1	3.01801	0	4.80292	0	10.2257	0	1.2484	1.12007	44.4384	4.86405	0.432891	0	0.688912	0	1.46673	0	0.179065	0.160658	6.37406	0.69768
ENSG00000259419	chr15	79236332	79237206	+	processed_pseudogene	HNRNPCP3	2.012	1.81749	7.20439	6.69004	1.80453	7.43025	1.2484	0	2.4688	0	0.655891	0.59248	2.34855	2.18088	0.588257	2.42218	0.406964	0	0.804801	0
ENSG00000259424	chr15	98646951	98647371	-	lncRNA	IRAIN	3.01801	4.54371	4.80292	1.91144	3.60906	2.12293	0	0	0	0	1.50839	2.27094	2.40049	0.955334	1.8038	1.06104	0	0	0	0
ENSG00000259429	chr15	82355142	82420075	+	transcribed_unprocessed_pseudogene	UBE2Q2P2	3.01801	2.72623	2.40146	10.5129	7.21812	3.18439	14.9808	14.5609	41.9696	32.8323	0.226229	0.204358	0.180013	0.788047	0.541069	0.238702	1.12296	1.09148	3.14603	2.46111
ENSG00000259431	chr14	23555988	23560271	+	protein_coding	THTPA	203.212	209.011	122.475	282.893	128.723	316.316	283.387	351.701	132.081	96.065	0.955906	0.983181	0.576117	1.33072	0.60551	1.48794	1.33304	1.65439	0.621304	0.451887
ENSG00000259438	chr15	52010999	52019095	-	lncRNA	MAPK6-DT	4.02401	5.45246	3.20195	6.69004	5.41359	7.43025	1.2484	7.84047	18.516	13.3761	0.549778	0.74494	0.437465	0.914023	0.739629	1.01515	0.170562	1.0712	2.52974	1.82751
ENSG00000259446	chr15	33293568	33310659	-	lncRNA	RYR3-DT	0	0	0	7.64575	0	12.7376	0	0	3.7032	6.08006	0	0	0	2.53451	0	4.22241	0	0	1.22758	2.0155
ENSG00000259456	chr20	50930984	50945148	+	lncRNA	ADNP-AS1	21.1261	30.8973	38.4234	32.4945	22.2559	5.30732	2.4968	14.5609	45.6728	36.4804	0.846006	1.2373	1.53869	1.30126	0.89125	0.212535	0.0999859	0.583099	1.829	1.46088
ENSG00000259459	chr15	63390136	63438320	+	lncRNA	LINC02568	1.006	2.72623	0.800487	0	0	0	3.7452	6.7204	0	9.7281	0.406853	1.10256	0.323738	0	0	0	1.51465	2.7179	0	3.93429
ENSG00000259470	chr15	70858714	70860162	+	processed_pseudogene	KRT8P9	1.006	2.72623	2.40146	7.64575	4.81208	10.6146	0	0	1.2344	2.43203	0.306031	0.829332	0.730536	2.32587	1.46386	3.22902	0	0	0.37551	0.739834
ENSG00000259471	chr15	66582190	66685794	+	lncRNA	LINC01169	0	0	0.800487	0.955719	2.40604	1.06146	222.215	33.602	0	0	0	0	0.0306652	0.0366119	0.092171	0.0406628	8.51266	1.28723	0	0
ENSG00000259479	chr15	44825747	44884694	-	transcribed_unprocessed_pseudogene	SORD2P	11.066	27.2623	14.4088	16.2472	15.0378	11.6761	7.4904	29.1217	33.3288	29.1843	0.568003	1.39933	0.739581	0.833946	0.771866	0.599317	0.384471	1.49478	1.71072	1.49799
ENSG00000259485	chr15	97215812	97432094	+	lncRNA	LINC02253	16.096	4.54371	43.2263	15.2915	4.21057	1.06146	0	0	9.8752	14.5922	1.4781	0.417249	3.96947	1.40422	0.386656	0.0974742	0	0	0.906839	1.34
ENSG00000259494	chr15	88459477	88467390	-	protein_coding	MRPL46	69.4142	55.4333	84.0512	96.5277	60.7525	124.191	49.936	70.5642	66.6576	62.0166	0.938607	0.74956	1.13653	1.30523	0.821486	1.67929	0.675226	0.954158	0.901333	0.838579
ENSG00000259498	chr15	63046034	63049387	-	lncRNA	TPM1-AS	65.3902	4.54371	12.0073	5.73432	28.271	16.9834	1.2484	4.48027	527.089	304.003	0.674299	0.0468545	0.123819	0.0591319	0.291528	0.175132	0.0128734	0.0462002	5.4353	3.13486
ENSG00000259511	chr15	84172493	84188379	+	transcribed_unprocessed_pseudogene	UBE2Q2L	0	1.81749	0.800487	0.955719	3.00755	1.06146	2.4968	3.3602	1.2344	0	0	1.23352	0.543289	0.648644	2.04122	0.720413	1.69457	2.28056	0.837784	0
ENSG00000259516	chr15	35181799	35238197	+	transcribed_processed_pseudogene	ANP32AP1	1.006	0.908743	0.800487	0.955719	4.21057	2.12293	0	0	2.4688	1.21601	0.734884	0.663836	0.584756	0.698152	3.07582	1.5508	0	0	1.80346	0.888297
ENSG00000259518	chr15	82088569	82097694	+	lncRNA	LINC01583	0	0	0.800487	0.955719	0.60151	5.30732	9.9872	5.60033	37.032	6.08006	0	0	0.12062	0.14401	0.0906372	0.799721	1.5049	0.843874	5.58008	0.91616
ENSG00000259558	chr15	60053204	60054092	-	processed_pseudogene	MESTP2	5.03001	1.81749	0.800487	0.955719	4.81208	2.12293	0	0	0	6.08006	2.32669	0.840698	0.370274	0.442078	2.22588	0.981984	0	0	0	2.8124
ENSG00000259565	chr15	76979245	76980451	-	processed_pseudogene	KRT8P23	0	0	0	0.955719	1.20302	3.18439	0	0	6.172	1.21601	0	0	0	0.750694	0.944943	2.50126	0	0	4.84795	0.955148
ENSG00000259577	chr15	52179999	52206915	+	lncRNA	CERNA1	5.03001	19.0836	8.00487	12.4244	7.81963	7.43025	51.1844	15.6809	0	12.1601	0.362345	1.37472	0.576645	0.895009	0.5633	0.535251	3.68715	1.1296	0	0.875975
ENSG00000259581	chr15	76258986	76261690	-	processed_pseudogene	TYRO3P	5.03001	0.908743	3.20195	0	4.81208	6.36879	0	2.24013	0	0	2.22945	0.402781	1.4192	0	2.13285	2.82283	0	0.992892	0	0
ENSG00000259585	chr15	35298249	35299440	-	processed_pseudogene	RBM17P4	0	0.908743	0.800487	0	0.60151	1.06146	0	0	3.7032	4.86405	0	0.761126	0.670456	0	0.5038	0.889039	0	0	3.10165	4.07393
ENSG00000259592	chr15	35121573	35122084	-	processed_pseudogene	PRELID1P4	1.006	0	2.40146	0	1.20302	1.06146	0	1.12007	2.4688	6.08006	0.655766	0	1.5654	0	0.784193	0.691919	0	0.730119	1.60929	3.96331
ENSG00000259611	chr15	98081993	98103761	-	lncRNA	LINC01582	2.012	0	0	0	0.60151	10.6146	0	0	0	0	1.521	0	0	0	0.45472	8.02428	0	0	0	0
ENSG00000259612	chr15	52937139	52938518	-	processed_pseudogene	EEF1A1P22	15.09	16.3574	23.2141	27.7159	14.4362	26.5366	62.42	58.2435	2.4688	1.21601	0.60921	0.660374	0.937193	1.11894	0.582815	1.07133	2.52	2.35139	0.0996695	0.0490924
ENSG00000259630	chr15	85415228	85415633	+	transcribed_processed_pseudogene	FABP5P9	1.006	0.908743	5.60341	1.91144	6.61661	0	0	0	7.4064	0	0.428951	0.387481	2.38925	0.815022	2.82127	0	0	0	3.15803	0
ENSG00000259642	chr15	79922771	79926993	+	lncRNA	ST20-AS1	107.642	145.399	164.1	529.469	121.505	490.396	119.846	160.17	1160.34	1055.5	0.265497	0.358623	0.404749	1.30592	0.29969	1.20955	0.295599	0.395055	2.86194	2.60337
ENSG00000259657	chr15	59676757	59677321	+	processed_pseudogene	PIGHP1	0	0	0	0	0	0	0	1.12007	24.688	13.3761	0	0	0	0	0	0	0	0.285847	6.3005	3.41366
ENSG00000259660	chr15	101751032	101794302	+	transcribed_unprocessed_pseudogene	DNM1P47	15.09	1.81749	16.0097	0	13.8347	0	0	1.12007	30.86	31.6163	1.36749	0.164704	1.45084	0	1.25373	0	0	0.101503	2.7966	2.86514
ENSG00000259673	chr15	67290636	67521844	-	lncRNA	IQCH-AS1	72.4322	84.5131	88.0536	91.7491	80.0008	85.9786	53.6812	184.811	228.364	162.946	0.639561	0.746233	0.777495	0.810125	0.706391	0.759173	0.473994	1.63184	2.01641	1.43878
ENSG00000259687	chr14	75294404	75298109	+	lncRNA	LINC01220	8.04802	4.54371	8.80536	14.3358	9.62416	6.36879	1.2484	12.3207	23.4536	9.7281	0.817251	0.4614	0.894157	1.45576	0.977304	0.64673	0.126771	1.25113	2.38164	0.987859
ENSG00000259699	chr15	89135547	89136495	-	processed_pseudogene	HMGB1P8	45.2701	24.5361	39.2239	37.2731	48.1208	30.7825	11.2356	28.0017	8.6408	13.3761	1.58033	0.856525	1.36926	1.30116	1.67984	1.07458	0.392221	0.977505	0.30164	0.466945
ENSG00000259706	chr15	99257632	99260015	+	processed_pseudogene	HSP90B2P	15.09	15.4486	38.4234	30.583	37.2936	32.9054	18.726	3.3602	69.1264	47.4245	0.489331	0.500959	1.24597	0.991728	1.20934	1.06704	0.607235	0.108963	2.24159	1.53785
ENSG00000259728	chr15	84570649	84580175	+	transcribed_unprocessed_pseudogene	LINC00933	7.04202	31.806	2.40146	18.1587	2.40604	33.9669	21.2228	96.3258	91.3456	36.4804	0.206417	0.932302	0.070392	0.532269	0.0705262	0.995641	0.622085	2.82351	2.67753	1.06932
ENSG00000259736	chr15	90620007	90717141	-	lncRNA	CRTC3-AS1	7.04202	1.81749	3.20195	1.91144	3.60906	0	13.7324	0	46.9072	35.2644	0.620519	0.160151	0.282145	0.16843	0.318018	0	1.21005	0	4.13331	3.10738
ENSG00000259751	chr15	34849137	34850395	-	processed_pseudogene	TUBAP11	1.006	0.908743	0.800487	0	1.20302	3.18439	0	0	1.2344	2.43203	0.934159	0.843845	0.743321	0	1.11711	2.95698	0	0	1.14625	2.25834
ENSG00000259781	chr15	71164770	71165415	-	processed_pseudogene	HMGB1P6	13.078	12.7224	31.219	7.64575	301.357	238.829	9.9872	2.24013	53.0792	85.1209	0.173155	0.168446	0.413344	0.101231	3.99001	3.16214	0.132232	0.0296597	0.702776	1.12701
ENSG00000259783	chr15	72608481	72636962	-	lncRNA	LINC02259	0	0.908743	0	0.955719	1.20302	0	0	5.60033	8.6408	1.21601	0	0.490559	0	0.515918	0.649417	0	0	3.02318	4.66449	0.65643
ENSG00000259790	chr15	75321397	75322693	-	transcribed_processed_pseudogene	ANP32BP1	4.02401	0.908743	8.00487	2.86716	11.4287	0	1.2484	5.60033	0	3.64804	1.06652	0.240853	2.12161	0.75991	3.02905	0	0.330875	1.48431	0	0.966874
ENSG00000259803	chr16	89195761	89201651	-	protein_coding	SLC22A31	21.1261	31.806	27.2166	1.91144	33.0831	5.30732	9.9872	6.7204	0	10.9441	1.42645	2.14757	1.83769	0.129062	2.2338	0.358355	0.674345	0.453768	0	0.738957
ENSG00000259838	chr15	41557027	41557435	+	unprocessed_pseudogene	ELOCP2	1.006	0.908743	3.20195	0.955719	1.20302	4.24586	0	1.12007	0	1.21601	0.725969	0.655783	2.31065	0.689683	0.868145	3.06397	0	0.808282	0	0.87752
ENSG00000259847	chr16	65141751	65176713	-	lncRNA	LINC02126	4.02401	0.908743	16.0097	22.9373	9.62416	43.52	8.7388	40.3224	120.971	188.482	0.0883353	0.0199488	0.351447	0.50352	0.21127	0.955354	0.191835	0.88516	2.65557	4.13757
ENSG00000259856	chr16	46626404	46626992	-	processed_pseudogene	RAB43P1	0	0.908743	0.800487	0.955719	1.20302	3.18439	1.2484	0	4.9376	0	0	0.686447	0.604673	0.721932	0.908738	2.40543	0.943017	0	3.72977	0
ENSG00000259863	chr2	109127327	109128930	-	lncRNA	SH3RF3-AS1	1.006	8.17869	2.40146	50.6531	3.00755	76.4254	94.8784	6.7204	97.5176	238.338	0.017371	0.141224	0.0414669	0.874646	0.0519325	1.31967	1.6383	0.116044	1.68387	4.11548
ENSG00000259883	chr15	41921417	41929286	+	lncRNA	EHD4-AS1	2.012	0	0.800487	6.69004	0	10.6146	0	0	1.2344	0	0.942322	0	0.374908	3.13328	0	4.97136	0	0	0.578131	0
ENSG00000259884	chr12	52058459	52059503	-	lncRNA	NR4A1AS	1.006	2.72623	1.60097	0	2.40604	0	0	0	7536.01	9553	0.000588418	0.00159459	0.000936421	0	0.00140731	0	0	0	4.40786	5.58761
ENSG00000259887	chr12	51848223	51852729	+	lncRNA	FIGNL2-DT	0	0	1.60097	0	3.60906	0	0	0	3.7032	3.64804	0	0	1.27453	0	2.87316	0	0	0	2.94811	2.90419
ENSG00000259905	chr15	24101827	24823365	+	lncRNA	PWRN1	3.01801	0	4.80292	0.955719	9.02265	0	0	0	39.5008	20.6722	0.387061	0	0.615978	0.122572	1.15716	0	0	0	5.066	2.65123
ENSG00000259917	chr15	34489002	34490571	-	unprocessed_pseudogene	HNRNPLP2	16.096	15.4486	37.6229	21.0258	44.5117	25.4751	16.2292	4.48027	14.8128	26.7523	0.723564	0.694461	1.69126	0.945173	2.00093	1.14518	0.72955	0.201401	0.665879	1.20259
ENSG00000259918	chr16	47598654	47598996	-	processed_pseudogene	NDUFA5P11	1.006	2.72623	1.60097	0	1.80453	2.12293	1.2484	0	2.4688	2.43203	0.652829	1.76914	1.03893	0	1.17102	1.37764	0.810129	0	1.60209	1.57822
ENSG00000259956	chr3	51391285	51397908	+	protein_coding	RBM15B	4600.45	4232.92	4659.64	1923.86	4641.85	1483.93	2922.5	2655.68	3930.33	5001.46	1.27604	1.1741	1.29245	0.533626	1.28752	0.4116	0.810621	0.736612	1.09016	1.38727
ENSG00000260001	chr19	7914830	7919097	+	protein_coding	TGFBR3L	23.1381	27.2623	57.6351	97.4834	34.8876	165.588	97.3752	91.8455	553.011	620.166	0.130842	0.154164	0.325918	0.551254	0.197284	0.936378	0.550642	0.519373	3.1272	3.50695
ENSG00000260025	chr2	36354749	36355114	-	lncRNA	CRIM1-DT	0	0	0	0	0	0	249.68	304.658	0	0	0	0	0	0	0	0	4.50411	5.49589	0	0
ENSG00000260027	chr17	48607232	48633572	-	protein_coding	HOXB7	810.838	40.8934	971.792	1306.47	804.821	1349.12	2.4968	2.24013	662.873	677.319	1.22319	0.06169	1.466	1.97088	1.21412	2.03522	0.00376656	0.00337936	0.99998	1.02177
ENSG00000260032	chr20	36045618	36051018	-	lncRNA	NORAD	13149.5	16808.1	9778.75	9757.89	12705.1	8675.35	13054.5	12237.9	3967.36	4417.77	1.25769	1.60763	0.935299	0.933304	1.21519	0.829763	1.24861	1.1705	0.379462	0.422543
ENSG00000260034	chr16	25140577	25149032	-	lncRNA	LCMT1-AS2	0	0	0.800487	0.955719	0.60151	1.06146	0	0	6.172	42.5604	0	0	0.153492	0.183258	0.115339	0.203534	0	0	1.18347	8.1609
ENSG00000260075	chr17	46372855	46487141	+	unprocessed_pseudogene	NSFP1	1.006	7.26994	1.60097	1.91144	1.20302	0	2.4968	0	0	0	0.649529	4.69387	1.03368	1.23413	0.776734	0	1.61207	0	0	0
ENSG00000260083	chr16	30875222	30895220	+	lncRNA	MIR762HG	66.3962	41.8022	90.4551	108.952	69.7752	101.901	44.9424	64.9639	527.089	558.15	0.396531	0.249651	0.540215	0.650683	0.416711	0.60857	0.268405	0.387977	3.14788	3.33338
ENSG00000260088	chr1	200669507	200694250	+	lncRNA	DDX59-AS1	2.012	0.908743	1.60097	3.82288	2.40604	18.0449	3.7452	4.48027	0	9.7281	0.430384	0.194387	0.342461	0.817744	0.514671	3.85994	0.801127	0.958365	0	2.08092
ENSG00000260105	chr17	42865922	42874369	+	transcribed_unprocessed_pseudogene	AOC4P	2.012	0	0	0	9.02265	0	0	0	11.1096	2.43203	0.818678	0	0	0	3.67128	0	0	0	4.52046	0.989582
ENSG00000260139	chr15	77894684	77904674	+	transcribed_unprocessed_pseudogene	CSPG4P13	3.01801	11.8137	0	4.7786	4.81208	11.6761	0	0	17.2816	17.0242	0.428669	1.67798	0	0.678737	0.683493	1.65844	0	0	2.45462	2.41806
ENSG00000260187	chr16	64735925	64737283	+	transcribed_processed_pseudogene	PPIAP48	1.006	4.54371	0	2.86716	1.20302	0	3.7452	0	0	0	0.752709	3.39969	0	2.14526	0.900121	0	2.80222	0	0	0
ENSG00000260192	chr5	124808981	125602227	+	lncRNA	LINC02240	1.006	0	3.20195	0	0.60151	0	0	0	2.4688	3.64804	0.920717	0	2.9305	0	0.550516	0	0	0	2.2595	3.33877
ENSG00000260193	chr9	136107808	136109424	-	lncRNA	LINC02846	19.114	7.26994	32.0195	25.8044	20.4513	27.5981	8.7388	1.12007	4.9376	13.3761	1.19143	0.453154	1.99586	1.60845	1.27478	1.72026	0.544711	0.0698166	0.307773	0.833768
ENSG00000260213	chr16	81016792	81035759	-	lncRNA	CENPN-AS1	9.05402	9.08743	1.60097	1.91144	3.00755	1.06146	0	0	30.86	23.1042	1.1362	1.14039	0.200908	0.239868	0.37742	0.133204	0	0	3.87265	2.89937
ENSG00000260219	chr16	30355441	30357104	+	lncRNA	CD2BP2-DT	16.096	18.1749	29.618	28.6716	32.4815	36.0898	0	16.801	18.516	26.7523	0.721145	0.814282	1.32697	1.28456	1.45526	1.61692	0	0.752729	0.829566	1.19857
ENSG00000260220	chr9	136249973	136306901	-	protein_coding	CCDC187	0	0.908743	0	2.86716	0.60151	4.24586	3.7452	0	0	13.3761	0	0.352984	0	1.11369	0.233645	1.64922	1.45475	0	0	5.19571
ENSG00000260229	chr16	81476023	81476519	-	processed_pseudogene	PPIAP51	0	0	1.60097	0.955719	0	1.06146	0	0	14.8128	0	0	0	0.868634	0.51854	0	0.575914	0	0	8.03691	0
ENSG00000260230	chr9	109130293	109167249	-	protein_coding	FRRS1L	38.2281	99.9617	24.0146	9.55719	43.9102	3.18439	8.7388	95.2057	35.7976	7.29608	1.04478	2.73198	0.656327	0.261201	1.20008	0.0870304	0.238834	2.602	0.978358	0.199404
ENSG00000260231	chr7	140177184	140179640	+	lncRNA	KDM7A-DT	37.2221	89.0568	54.4331	103.218	39.6997	112.515	93.63	297.938	53.0792	51.0725	0.399437	0.955685	0.584132	1.10765	0.426024	1.20742	1.00476	3.19722	0.569602	0.548068
ENSG00000260232	chr15	23912411	24090821	+	lncRNA	PWRN4	1.006	0	0.800487	12.4244	0	4.24586	0	0	0	0	0.544471	0	0.433242	6.72434	0	2.29795	0	0	0	0
ENSG00000260233	chr11	65568482	65570423	-	lncRNA	ZNRD2-AS1	10.06	5.45246	7.20439	2.86716	8.42114	11.6761	2.4968	10.0806	33.3288	35.2644	0.793053	0.429829	0.567937	0.226024	0.663856	0.920452	0.196828	0.794675	2.62738	2.77997
ENSG00000260259	chr16	89682620	89686569	-	lncRNA	LINC02166	5.03001	1.81749	11.2068	3.82288	4.81208	4.24586	0	1.12007	39.5008	0	0.702948	0.253995	1.56616	0.53425	0.672492	0.593361	0	0.15653	5.52026	0
ENSG00000260260	chr16	2154797	2155358	-	lncRNA	SNHG19	619.698	325.33	787.68	291.494	615.345	529.671	154.802	143.369	37.032	25.5363	1.75554	0.921626	2.23142	0.825774	1.74321	1.5005	0.438537	0.406148	0.104908	0.0723416
ENSG00000260265	chr4	75081702	75084717	-	lncRNA	LINC02562	0	0	25.6156	7.64575	18.0453	22.2907	0	0	17.2816	15.8082	0	0	2.401	0.716652	1.69142	2.08936	0	0	1.61984	1.48173
ENSG00000260266	chr15	74350768	74364620	+	transcribed_processed_pseudogene	PPIAP46	2.012	0.908743	0.800487	5.73432	0.60151	2.12293	0	16.801	24.688	2.43203	0.35864	0.161983	0.142687	1.02214	0.107219	0.378412	0	2.99478	4.40063	0.433508
ENSG00000260281	chr16	47144323	47162749	+	lncRNA	ITFG1-AS1	5.03001	10.9049	0.800487	4.7786	0.60151	6.36879	0	1.12007	275.271	322.243	0.0802083	0.173889	0.0127645	0.0761992	0.00959164	0.101556	0	0.0178605	4.38946	5.13847
ENSG00000260302	chr18	12739490	12776140	-	lncRNA	LINC01882	87.5222	22.7186	3.20195	0	46.3163	36.0898	3.7452	0	0	7.29608	4.23037	1.0981	0.154766	0	2.23869	1.74439	0.181024	0	0	0.352655
ENSG00000260314	chr10	17809348	17911164	+	protein_coding	MRC1	4.02401	0	46.4283	1.91144	16.2408	4.24586	0	0	0	0	0.552367	0	6.3731	0.262379	2.22933	0.582819	0	0	0	0
ENSG00000260318	chr16	11903923	11904137	-	processed_pseudogene	COX6CP1	1.006	0	2.40146	0	0.60151	0	0	3.3602	3.7032	2.43203	0.744944	0	1.77828	0	0.445418	0	0	2.48823	2.74222	1.80091
ENSG00000260325	chr17	42122804	42123352	+	protein_coding	HSPB9	0	0	1.60097	0.955719	0	8.49171	0	0	8.6408	4.86405	0	0	0.652042	0.389243	0	3.45849	0	0	3.51921	1.98102
ENSG00000260339	chr15	72376113	72378788	+	lncRNA	HEXA-AS1	5.03001	1.81749	4.80292	0	3.00755	0	0	4.48027	2.4688	3.64804	1.99168	0.719652	1.90177	0	1.19087	0	0	1.77401	0.977546	1.44448
ENSG00000260372	chr18	26655737	27190698	+	lncRNA	AQP4-AS1	4.02401	0	0.800487	36.3173	4.81208	58.3805	0	0	0	0	0.385684	0	0.0767232	3.48086	0.461217	5.59552	0	0	0	0
ENSG00000260388	chr13	47930153	47932622	-	lncRNA	LINC00562	6.03601	2.72623	3.20195	1.91144	1.20302	2.12293	2.4968	2.24013	13.5784	12.1601	1.26602	0.571812	0.671592	0.400914	0.252327	0.445273	0.52369	0.469856	2.848	2.55052
ENSG00000260394	chr16	678504	679777	-	lncRNA	LINC02867	4.02401	2.72623	8.00487	4.7786	9.02265	14.8605	0	0	0	8.51209	0.774907	0.524992	1.54151	0.920218	1.7375	2.8617	0	0	0	1.63918
ENSG00000260420	chr16	88186605	88195217	+	lncRNA	LINC02182	1.006	1.81749	1.60097	0	2.40604	2.12293	0	6.7204	0	3.64804	0.520655	0.940637	0.828582	0	1.24524	1.09872	0	3.47813	0	1.88804
ENSG00000260428	chr8	144266453	144268481	+	protein_coding	SCX	3.01801	47.2546	27.2166	201.657	24.6619	148.605	48.6876	4.48027	18.516	6.08006	0.0569245	0.8913	0.513349	3.80358	0.465164	2.80293	0.918327	0.0845052	0.349242	0.11468
ENSG00000260433	chr18	53480825	53581107	-	lncRNA	LINC01917	0	0	2.40146	6.69004	1.20302	19.1064	0	2.24013	4.9376	0	0	0	0.656521	1.82895	0.328886	5.22337	0	0.612416	1.34986	0
ENSG00000260439	chr16	921033	934495	+	lncRNA	LMF1-AS1	46.2761	3.63497	44.8273	43.0074	60.151	95.5318	8.7388	0	141.956	233.474	0.682944	0.053645	0.661562	0.634704	0.88771	1.40986	0.128967	0	2.09499	3.44562
ENSG00000260440	chr18	61748082	61758464	+	lncRNA	LINC01544	0	0	0	0	0	0	0	0	4.9376	19.4562	0	0	0	0	0	0	0	0	2.02412	7.97588
ENSG00000260442	chr16	28878957	28879920	-	lncRNA	ATP2A1-AS1	35.2101	9.08743	103.263	15.2915	72.1812	21.2293	3.7452	10.0806	30.86	44.9925	1.01781	0.262688	2.98499	0.442027	2.08652	0.613668	0.108261	0.291397	0.89206	1.30058
ENSG00000260448	chr16	25085168	25111555	-	lncRNA	LCMT1-AS1	25.1501	34.5322	15.2093	20.0701	14.4362	63.6879	21.2228	13.4408	8.6408	1.21601	1.15576	1.58691	0.698935	0.922313	0.663411	2.92675	0.975285	0.617667	0.397084	0.0558814
ENSG00000260455	chr6	22133205	22147193	-	lncRNA	NBAT1	0	0	0	4.7786	0.60151	6.36879	0	0	9.8752	27.9683	0	0	0	0.963575	0.121291	1.28423	0	0	1.99127	5.63963
ENSG00000260456	chr16	87083562	87317420	-	protein_coding	C16orf95	7.04202	25.4448	23.2141	27.7159	21.6544	36.0898	43.694	44.8027	25.9224	23.1042	0.252688	0.913033	0.83299	0.994526	0.777021	1.29501	1.56787	1.60765	0.930171	0.829047
ENSG00000260459	chr16	68822587	68823070	+	processed_pseudogene	FTLP14	2.012	0	0	0.955719	3.00755	1.06146	0	0	3.7032	0	1.87339	0	0	0.889874	2.80034	0.988334	0	0	3.44806	0
ENSG00000260469	chr15	73752317	73770613	+	lncRNA	INSYN1-AS1	28.1681	14.5399	25.6156	1.91144	6.0151	1.06146	7.4904	1.12007	3.7032	10.9441	2.80086	1.44576	2.54706	0.190062	0.598105	0.105546	0.744799	0.111373	0.368223	1.08822
ENSG00000260471	chr16	74220929	74221427	+	processed_pseudogene	PPIAP49	1.006	2.72623	5.60341	8.60147	3.60906	4.24586	14.9808	6.7204	3.7032	0	0.196499	0.532504	1.09449	1.68009	0.704944	0.829327	2.92614	1.31267	0.723331	0
ENSG00000260490	chr15	42571927	42572433	+	processed_pseudogene	MYL12BP1	5.03001	2.72623	11.2068	6.69004	9.62416	5.30732	2.4968	0	4.9376	3.64804	0.973544	0.527654	2.16905	1.29484	1.86273	1.02722	0.483248	0	0.955658	0.706067
ENSG00000260518	chr16	33687025	33707213	-	transcribed_unprocessed_pseudogene	BMS1P8	0	4.54371	4.00244	0.955719	5.41359	1.06146	0	1.12007	0	0	0	2.65761	2.34102	0.558998	3.1664	0.620848	0	0.655125	0	0
ENSG00000260528	chr16	90102271	90178344	+	lncRNA	FAM157C	3.01801	1.81749	1.60097	0.955719	0	0	4.9936	0	17.2816	12.1601	0.721537	0.434519	0.382756	0.228491	0	0	1.19386	0	4.13163	2.90721
ENSG00000260549	chr16	56617476	56618818	+	transcribed_unprocessed_pseudogene	MT1L	110.66	216.281	68.0414	121.376	18.0453	53.0732	259.667	64.9639	13.5784	44.9925	1.14003	2.22814	0.700967	1.25043	0.185904	0.546764	2.67511	0.669262	0.139886	0.463515
ENSG00000260552	chr18	36179996	36187448	-	lncRNA	COSMOC	55.3301	36.3497	27.2166	10.5129	34.2861	10.6146	27.4648	70.5642	38.2664	27.9683	1.63421	1.07361	0.803859	0.310506	1.01266	0.31351	0.811191	2.08416	1.13022	0.826062
ENSG00000260565	chr16	2660348	2682379	-	lncRNA	ERVK13-1	153.918	96.3268	118.472	111.819	193.085	113.577	11.2356	63.8438	102.455	111.873	1.42966	0.894727	1.10042	1.03863	1.79346	1.05495	0.104361	0.59301	0.95165	1.03913
ENSG00000260589	chr10	17641284	17643878	-	lncRNA	STAM-AS1	21.1261	6.3612	9.60585	1.91144	3.60906	8.49171	6.242	7.84047	20.9848	17.0242	2.04716	0.616415	0.930829	0.185223	0.349726	0.822866	0.604864	0.759759	2.03347	1.64968
ENSG00000260615	chr13	114346167	114346637	+	processed_pseudogene	RPL23AP97	2.012	3.63497	9.60585	11.4686	15.0378	9.55318	4.9936	0	0	12.1601	0.293869	0.530915	1.40301	1.67508	2.19638	1.39531	0.729353	0	0	1.77608
ENSG00000260630	chr16	88663298	88687278	+	lncRNA	SNAI3-AS1	430.569	247.178	403.446	250.398	507.675	329.054	152.305	304.658	334.522	304.003	1.31922	0.75733	1.23612	0.767197	1.55547	1.00819	0.466647	0.933444	1.02494	0.931437
ENSG00000260689	chr15	57246960	57247893	-	processed_pseudogene	HNRNPA3P11	0	0	1.60097	0	4.81208	0	0	1.12007	0	0	0	0	2.12525	0	6.3879	0	0	1.48686	0	0
ENSG00000260690	chr16	25454339	25454647	-	processed_pseudogene	CYCSP39	0	0	2.40146	8.60147	3.00755	5.30732	6.242	3.3602	0	0	0	0	0.830381	2.97423	1.03996	1.83517	2.15837	1.16189	0	0
ENSG00000260704	chr13	27953526	27955370	+	lncRNA	LINC00543	12.072	0	40.8249	21.0258	28.8725	19.1064	0	0	0	1.21601	0.980529	0	3.31592	1.70778	2.34512	1.55188	0	0	0	0.0987684
ENSG00000260790	chr16	22374859	22378180	+	lncRNA	CDR2-DT	3.01801	0	0.800487	0.955719	1.80453	3.18439	0	0	0	9.7281	1.54839	0	0.410691	0.490333	0.925816	1.63376	0	0	0	4.99101
ENSG00000260792	chr14	104661120	104665558	-	lncRNA	LINC02280	0	0	0.800487	0.955719	0	4.24586	0	0	3.7032	4.86405	0	0	0.549434	0.655981	0	2.91425	0	0	2.54178	3.33856
ENSG00000260802	chrX	111511662	111522399	+	protein_coding	SERTM2	21.1261	11.8137	40.0244	86.9705	19.8498	180.449	0	0	0	49.8565	0.515157	0.288075	0.97599	2.12077	0.484036	4.40023	0	0	0	1.21575
ENSG00000260804	chr2	216217045	216220192	+	lncRNA	LINC01963	403.407	405.299	382.633	253.266	430.681	178.326	141.069	488.349	29.6256	7.29608	1.48314	1.4901	1.40676	0.93114	1.58341	0.655622	0.518646	1.79543	0.10892	0.0268243
ENSG00000260806	chr14	96500810	96502321	-	lncRNA	PAPOLA-DT	22.1321	12.7224	48.0292	47.786	36.0906	18.0449	18.726	21.2813	24.688	24.3203	0.808268	0.464625	1.75404	1.74516	1.31804	0.659004	0.683878	0.777197	0.901612	0.888182
ENSG00000260807	chr16	975761	981596	-	lncRNA	CEROX1	105.63	25.4448	105.664	29.6273	129.926	18.0449	2.4968	19.0411	338.226	465.733	0.851971	0.205227	0.852246	0.238962	1.04793	0.145543	0.0201382	0.153578	2.72799	3.75641
ENSG00000260852	chr16	30919319	30923269	-	lncRNA	FBXL19-AS1	23.1381	9.99617	30.4185	21.0258	63.1586	8.49171	0	5.60033	104.924	53.5046	0.722482	0.312129	0.949814	0.656528	1.97212	0.265153	0	0.17487	3.27624	1.67067
ENSG00000260868	chr2	174025280	174027163	+	lncRNA	LINC01960	10.06	1.81749	19.2117	5.73432	14.4362	9.55318	6.242	16.801	82.7048	8.51209	0.574619	0.103813	1.09735	0.327539	0.824585	0.545669	0.356537	0.959658	4.72402	0.486203
ENSG00000260876	chr16	79676048	79809716	+	lncRNA	LINC01229	23.1381	0	15.2093	10.5129	13.2332	2.12293	0	0	3.7032	7.29608	3.07623	0	2.02209	1.3977	1.75937	0.282246	0	0	0.492344	0.970021
ENSG00000260880	chr16	73092349	73099337	+	lncRNA	HCCAT5	2.012	7.26994	0.800487	0	0	0	0	0	0	0	1.99555	7.2105	0.793942	0	0	0	0	0	0	0
ENSG00000260886	chr16	71564952	71578187	+	lncRNA	TAT-AS1	2.012	2.72623	0.800487	0.955719	1.80453	0	0	1.12007	6.172	13.3761	0.694581	0.941144	0.276343	0.329932	0.622957	0	0	0.386668	2.13069	4.61769
ENSG00000260898	chr15	72782835	72798199	+	lncRNA	ADPGK-AS1	6.03601	2.72623	6.4039	15.2915	5.41359	18.0449	0	6.7204	230.833	269.955	0.107513	0.0485592	0.114065	0.27237	0.0964261	0.321413	0	0.119703	4.11156	4.80839
ENSG00000260903	chr20	31968151	32003387	+	protein_coding	XKR7	1.006	1.81749	4.00244	0.955719	4.21057	0	0	0	1.2344	0	0.76059	1.37411	3.02605	0.722573	3.18341	0	0	0	0.93327	0
ENSG00000260910	chr13	113923052	113928991	-	lncRNA	LINC00565	27.1621	12.7224	36.0219	16.2472	59.5495	26.5366	163.54	19.0411	62.9544	29.1843	0.599657	0.280873	0.795257	0.35869	1.31467	0.585849	3.61048	0.420371	1.38984	0.644302
ENSG00000260916	chr15	55340032	55408510	-	protein_coding	CCPG1	187.116	600.679	116.071	553.361	240.003	580.621	1689.08	2153.89	137.018	137.409	0.292587	0.939258	0.181495	0.865269	0.375282	0.907894	2.64115	3.36795	0.21425	0.214862
ENSG00000260923	chr16	90173217	90222851	+	lncRNA	LINC02193	1.006	3.63497	4.00244	0	0.60151	3.18439	4.9936	0	0	2.43203	0.506676	1.83076	2.01584	0	0.302952	1.60383	2.51504	0	0	1.2249
ENSG00000260924	chr22	19171395	19172839	+	lncRNA	LINC01311	18.108	7.26994	20.8127	5.73432	24.0604	26.5366	6.242	7.84047	39.5008	31.6163	0.964622	0.387273	1.1087	0.305469	1.28171	1.41362	0.332514	0.417665	2.10422	1.68421
ENSG00000260930	chr18	55881688	55998219	-	lncRNA	LINC01416	0	0.908743	1.60097	4.7786	1.80453	2.12293	0	0	3.7032	1.21601	0	0.563213	0.992238	2.96164	1.1184	1.31573	0	0	2.29514	0.75365
ENSG00000260941	chr1	119597702	119599271	-	lncRNA	LINC00622	2.012	10.9049	4.00244	10.5129	3.00755	5.30732	1.2484	2.24013	16.0472	6.08006	0.327886	1.77712	0.652256	1.71323	0.490125	0.864907	0.203445	0.365063	2.61513	0.990836
ENSG00000260942	chr2	240582700	240586699	-	lncRNA	CAPN10-DT	74.4442	17.2661	36.8224	56.3874	54.1359	75.364	6.242	7.84047	58.0168	26.7523	1.80134	0.417791	0.890998	1.36442	1.30994	1.82359	0.151039	0.189717	1.40384	0.647329
ENSG00000260944	chr16	86565145	86567761	-	lncRNA	FOXC2-AS1	0	39.0759	0	24.8487	0	11.6761	164.789	6.7204	67.892	80.2568	0	0.988617	0	0.628669	0	0.295404	4.16914	0.170025	1.71766	2.03049
ENSG00000260979	chr16	8962706	8966990	+	lncRNA	USP7-AS1	0	0	1.60097	2.86716	0	0	0	0	11.1096	0	0	0	1.02773	1.84055	0	0	0	0	7.13172	0
ENSG00000260992	chr13	99087819	99088625	+	lncRNA	DOCK9-DT	7.04202	12.7224	13.6083	10.5129	9.02265	5.30732	9.9872	5.60033	0	4.86405	0.895166	1.61724	1.72986	1.33638	1.14694	0.674655	1.26955	0.711902	0	0.618308
ENSG00000261002	chr15	42208413	42226990	+	lncRNA	VPS39-DT	13.078	11.8137	9.60585	44.9188	18.0453	55.1961	18.726	19.0411	402.414	325.891	0.142349	0.128587	0.104556	0.488923	0.196416	0.600787	0.203825	0.207255	4.38011	3.54719
ENSG00000261008	chr16	72236281	72665014	-	lncRNA	LINC01572	20.12	21.8098	20.0122	82.1919	24.6619	105.085	14.9808	11.2007	41.9696	32.8323	0.536729	0.581806	0.533852	2.19258	0.657889	2.80328	0.399633	0.298793	1.11959	0.875846
ENSG00000261033	chr17	20008051	20009234	-	lncRNA	SPECC1-DT	2.012	3.63497	7.20439	1.91144	3.00755	1.06146	0	4.48027	2.4688	13.3761	0.51383	0.928307	1.83987	0.488147	0.768074	0.271079	0	1.14418	0.630487	3.41603
ENSG00000261039	chr6	169175277	169182841	-	lncRNA	LINC02544	0	0	0	1.91144	0	7.43025	426.953	28.0017	0	0	0	0	0	0.0411685	0	0.160033	9.1957	0.6031	0	0
ENSG00000261040	chr17	60083566	60091885	-	transcribed_unitary_pseudogene	WFDC21P	2074.38	3007.03	418.655	366.996	1364.83	944.703	4455.54	2263.66	2.4688	9.7281	1.39145	2.01706	0.280826	0.246174	0.915501	0.63369	2.98869	1.51842	0.00165603	0.00652543
ENSG00000261064	chr15	32536047	32587613	+	lncRNA	LINC02256	0	0	1.60097	0	1.20302	3.18439	4.9936	6.7204	6.172	9.7281	0	0	0.476445	0	0.358015	0.947666	1.48608	1.99997	1.83677	2.89505
ENSG00000261087	chr8	101166805	101169629	-	lncRNA	ZNNT1	19.114	14.5399	24.0146	4.7786	12.0302	12.7376	13.7324	11.2007	75.2984	19.4562	0.923819	0.702741	1.16067	0.230959	0.581443	0.615631	0.663713	0.54135	3.63932	0.940356
ENSG00000261105	chr13	75604700	75635994	-	lncRNA	LMO7-AS1	44.2641	43.6197	78.4478	111.819	73.9857	98.7162	227.209	222.893	460.431	480.325	0.240342	0.236843	0.425951	0.607148	0.401723	0.536003	1.23368	1.21025	2.50002	2.60804
ENSG00000261115	chr7	141074064	141480380	+	protein_coding	TMEM178B	77.4622	7.26994	66.4405	15.2915	235.792	11.6761	224.712	1050.62	3.7032	0	0.457552	0.042942	0.392449	0.0903236	1.39277	0.0689682	1.32732	6.2058	0.021874	0
ENSG00000261126	chr18	80046900	80095482	+	lncRNA	RBFADN	9.05402	1.81749	13.6083	0.955719	10.8272	0	0	0	16.0472	17.0242	1.30585	0.262135	1.96271	0.137843	1.5616	0	0	0	2.31447	2.45538
ENSG00000261143	chr15	77976042	77993057	+	transcribed_unprocessed_pseudogene	ADAMTS7P3	10.06	1.81749	32.0195	1.91144	1.20302	2.12293	0	1.12007	6.172	4.86405	1.64137	0.296536	5.22422	0.311865	0.196282	0.346371	0	0.182747	1.00701	0.793606
ENSG00000261150	chr8	143857324	143878467	-	protein_coding	EPPK1	417.491	6.3612	280.171	21.9815	780.159	12.7376	0	0	3297.08	1180.75	0.696198	0.0106078	0.467206	0.0366559	1.30097	0.0212409	0	0	5.49813	1.96899
ENSG00000261173	chr16	46973989	46978983	+	lncRNA	DNAJA2-DT	2.012	0	1.60097	0	2.40604	4.24586	0	0	0	0	1.96009	0	1.55966	0	2.34395	4.1363	0	0	0	0
ENSG00000261175	chr16	86710122	86742083	+	lncRNA	LINC02188	0	17.2661	0.800487	29.6273	3.00755	21.2293	0	2.24013	19.7504	8.51209	0	1.6856	0.0781471	2.89235	0.29361	2.0725	0	0.218692	1.92812	0.830988
ENSG00000261183	chr15	40835808	40844387	-	lncRNA	SPINT1-AS1	3.01801	11.8137	12.8078	46.8302	10.2257	38.2127	0	0	174.05	65.6647	0.0832271	0.325783	0.353199	1.29143	0.281992	1.05379	0	0	4.79976	1.81082
ENSG00000261188	chr22	26512537	26514568	+	lncRNA	TFIP11-DT	46.2761	57.2508	102.462	73.5904	89.625	57.3191	24.968	36.9622	7.4064	64.4487	0.825903	1.02177	1.82868	1.31339	1.59956	1.02299	0.445611	0.659675	0.132184	1.15023
ENSG00000261202	chr22	40043068	40044530	-	lncRNA	TNRC6B-DT	0	0	2.40146	4.7786	6.61661	3.18439	0	0	24.688	10.9441	0	0	0.456437	0.908251	1.2576	0.605246	0	0	4.69236	2.08011
ENSG00000261220	chr8	133573183	133573861	+	lncRNA	ST3GAL1-DT	44.2641	13.6311	84.0512	11.4686	66.7676	22.2907	1.2484	17.9211	11.1096	34.0484	1.44276	0.444299	2.7396	0.373814	2.17625	0.726554	0.0406909	0.584127	0.362111	1.10979
ENSG00000261221	chr19	55605647	55617269	+	protein_coding	ZNF865	254.519	59.0683	950.179	39.1845	814.445	27.5981	116.101	194.892	149.362	94.849	0.942593	0.218756	3.51892	0.145117	3.01624	0.102208	0.429973	0.721768	0.553154	0.351267
ENSG00000261236	chr8	144262045	144291438	-	protein_coding	BOP1	1310.82	2052.85	2021.23	1710.74	1748.59	1914.88	1460.63	1288.08	1204.77	1157.64	0.825962	1.29352	1.2736	1.07795	1.1018	1.20659	0.920357	0.811631	0.759141	0.729444
ENSG00000261251	chr22	43812456	43817394	+	lncRNA	EFCAB6-DT	22.1321	4.54371	11.2068	5.73432	15.0378	8.49171	0	4.48027	0	4.86405	2.89343	0.594022	1.46512	0.749675	1.96596	1.11016	0	0.585727	0	0.635901
ENSG00000261286	chr16	84459259	84467361	-	lncRNA	ATP2C2-AS1	5.03001	2.72623	5.60341	3.82288	9.02265	1.06146	0	1.12007	99.9864	71.7447	0.251353	0.136231	0.280006	0.191031	0.450867	0.053042	0	0.0559704	4.99637	3.58513
ENSG00000261308	chr12	51817899	51848718	-	protein_coding	FIGNL2	202.206	45.4371	880.536	44.9188	510.682	31.8439	8.7388	2.24013	138.253	138.625	1.00928	0.226791	4.39503	0.224204	2.54897	0.158943	0.0436181	0.0111812	0.690063	0.691923
ENSG00000261315	chr15	36617089	36619265	+	transcribed_processed_pseudogene	LARP4P	0	2.72623	0	0.955719	1.20302	1.06146	0	1.12007	60.4856	0	0	0.403574	0	0.141479	0.178088	0.157133	0	0.165808	8.95392	0
ENSG00000261325	chr16	47849314	47887130	-	lncRNA	LINC02192	1.006	5.45246	0	400.446	0.60151	230.338	0	0	0	0	0.0157719	0.0854826	0	6.27812	0.00943036	3.61119	0	0	0	0
ENSG00000261326	chr1	23281307	23287488	-	lncRNA	LINC01355	22.1321	0.908743	15.2093	0	20.4513	1.06146	8.7388	3.3602	91.3456	24.3203	1.1802	0.0484591	0.811041	0	1.09058	0.0566031	0.466	0.179184	4.87104	1.29689
ENSG00000261359	chr16	31201885	31203452	+	lncRNA	PYCARD-AS1	8.04802	9.08743	16.0097	5.73432	15.0378	3.18439	4.9936	8.96054	269.099	141.057	0.167245	0.188844	0.332696	0.119164	0.312497	0.0661744	0.103771	0.186208	5.59211	2.93129
ENSG00000261360	chr5	14661808	14664604	-	lncRNA	OTULIN-DT	9.05402	0	3.20195	1.91144	1.80453	8.49171	0	2.24013	14.8128	4.86405	1.95211	0	0.690363	0.41212	0.38907	1.83087	0	0.482989	3.19375	1.04872
ENSG00000261366	chr6	95575183	95577450	-	lncRNA	MANEA-DT	2.012	0	1.60097	0	1.20302	1.06146	0	1.12007	2.4688	3.64804	1.5342	0	1.22078	0	0.91733	0.80939	0	0.854076	1.88251	2.78171
ENSG00000261371	chr17	64319415	64413776	-	protein_coding	PECAM1	46.2761	2.72623	130.479	6.69004	41.5042	15.922	124.84	216.173	0	0	0.791571	0.0466332	2.2319	0.114436	0.709946	0.272351	2.13544	3.69772	0	0
ENSG00000261373	chr16	89711856	89718165	+	lncRNA	VPS9D1-AS1	22.1321	36.3497	32.82	12.4244	49.3238	19.1064	29.9616	14.5609	246.88	190.914	0.338166	0.555405	0.501472	0.189838	0.753642	0.291935	0.457797	0.222482	3.7722	2.91707
ENSG00000261377	chr15	28789664	28859007	+	transcribed_unprocessed_pseudogene	PDCD6IPP2	75.4502	32.7147	46.4283	56.3874	45.7148	28.6595	11.2356	48.1629	20.9848	8.51209	2.01604	0.874141	1.24057	1.50668	1.2215	0.765785	0.300216	1.28692	0.560715	0.227444
ENSG00000261390	chr16	79715220	79770651	-	lncRNA	MAFTRR	20.12	6.3612	20.8127	13.3801	16.8423	10.6146	4.9936	3.3602	2.4688	7.29608	1.89366	0.598704	1.95885	1.25931	1.58516	0.999029	0.469988	0.316255	0.232358	0.686692
ENSG00000261408	chr17	75979231	76005999	+	protein_coding	TEN1-CDK3	4.02401	0	8.00487	1.91144	6.0151	2.12293	0	0	99.9864	58.3686	0.223019	0	0.443647	0.105936	0.33337	0.117657	0	0	5.54146	3.23491
ENSG00000261416	chr16	30183505	30184957	-	lncRNA	CORO1A-AS1	0	0	0	0	0	0	0	0	3.7032	19.4562	0	0	0	0	0	0	0	0	1.599	8.401
ENSG00000261420	chr6	166383189	166384824	+	lncRNA	MPC1-DT	4.02401	0.908743	5.60341	0	4.21057	5.30732	0	1.12007	0	0	1.90044	0.429176	2.64635	0	1.98855	2.50651	0	0.528979	0	0
ENSG00000261423	chr15	72407778	72475168	-	lncRNA	TMEM202-AS1	57.3421	30.8973	44.8273	27.7159	49.9253	27.5981	16.2292	15.6809	406.117	400.068	0.532721	0.287042	0.416455	0.257486	0.463817	0.256392	0.150773	0.145679	3.77292	3.71672
ENSG00000261424	chr16	75709056	75709815	-	processed_pseudogene	ATP5PBP7	1.006	0	0.800487	0	1.20302	0	1.2484	4.48027	0	3.64804	0.812195	0	0.646273	0	0.971257	0	1.00789	3.61714	0	2.94524
ENSG00000261431	chr20	38961925	38962111	-	lncRNA	DHX35-DT	3.01801	7.26994	3.20195	0	1.80453	0	0	0	0	0	1.97327	4.75333	2.09354	0	1.17986	0	0	0	0	0
ENSG00000261441	chr15	89335053	89336161	+	lncRNA	POLG-DT	9.05402	5.45246	3.20195	3.82288	3.60906	16.9834	2.4968	13.4408	0	4.86405	1.43885	0.866495	0.508848	0.607525	0.573545	2.69898	0.396787	2.13599	0	0.772986
ENSG00000261455	chr7	152463786	152465549	+	lncRNA	LINC01003	54.3241	66.3382	68.0414	76.4575	66.7676	91.2859	86.1396	129.928	66.6576	23.1042	0.745142	0.909935	0.933297	1.04874	0.915824	1.25213	1.18154	1.78217	0.914315	0.316911
ENSG00000261456	chr10	46888	74163	-	protein_coding	TUBB8	0	0	6.4039	2.86716	10.2257	2.12293	1.2484	0	8.6408	19.4562	0	0	1.25653	0.562573	2.00641	0.416546	0.244952	0	1.69544	3.81756
ENSG00000261461	chr16	35169692	35170241	-	processed_pseudogene	UBE2MP1	5.03001	8.17869	8.00487	8.60147	3.00755	4.24586	1.2484	2.24013	12.344	21.8882	0.672559	1.09357	1.07032	1.1501	0.402137	0.56771	0.166922	0.299526	1.6505	2.92666
ENSG00000261465	chr16	19062144	19067691	-	lncRNA	COQ7-DT	0	0.908743	0.800487	3.82288	0	2.12293	0	0	30.86	24.3203	0	0.144623	0.127395	0.608397	0	0.337856	0	0	4.91125	3.87048
ENSG00000261485	chr13	28136843	28138193	-	lncRNA	PAN3-AS1	65.3902	18.1749	43.2263	41.0959	62.5571	53.0732	13.7324	34.7221	27.1568	4.86405	1.79647	0.499319	1.18756	1.12903	1.71863	1.45808	0.377271	0.953922	0.74608	0.13363
ENSG00000261488	chr3	112133423	112135359	+	lncRNA	TBILA	1.006	17.2661	0	28.6716	1.20302	43.52	21.2228	2.24013	17.2816	14.5922	0.0684339	1.17454	0	1.9504	0.0818362	2.96048	1.44369	0.152387	1.17559	0.99264
ENSG00000261504	chr1	182615254	182616629	+	lncRNA	LINC01686	17.102	19.9923	31.219	18.1587	15.0378	15.922	13.7324	10.0806	11.1096	6.08006	1.07944	1.26187	1.97047	1.14613	0.949147	1.00496	0.866756	0.636263	0.701211	0.383759
ENSG00000261556	chr16	70219574	70246612	-	transcribed_unprocessed_pseudogene	SMG1P7	17.102	7.26994	21.6132	9.55719	21.6544	9.55318	13.7324	12.3207	35.7976	40.1284	0.906169	0.385205	1.1452	0.506398	1.14738	0.506185	0.727625	0.652827	1.89677	2.12625
ENSG00000261557	chr16	27133483	27135179	-	processed_pseudogene	EEF1A1P38	3.01801	9.08743	10.4063	10.5129	9.02265	8.49171	13.7324	16.801	11.1096	6.08006	0.307138	0.924815	1.05904	1.06988	0.918223	0.86419	1.39753	1.70982	1.13061	0.61876
ENSG00000261559	chr15	34494420	34495900	+	processed_pseudogene	FSCN1P1	9.05402	6.3612	8.80536	21.9815	16.2408	11.6761	2.4968	0	19.7504	24.3203	0.75021	0.527085	0.729606	1.82138	1.3457	0.967474	0.206883	0	1.6365	2.01516
ENSG00000261587	chr8	144352219	144354914	-	protein_coding	TMEM249	0	0	0.800487	2.86716	1.80453	0	0	0	4.9376	0	0	0	0.768977	2.75429	1.7335	0	0	0	4.74323	0
ENSG00000261594	chr11	75240774	75243704	+	protein_coding	TPBGL	18.108	1.81749	48.0292	7.64575	21.0529	1.06146	2.4968	4.48027	20.9848	49.8565	1.0316	0.103541	2.73619	0.435573	1.19937	0.0604708	0.142241	0.255238	1.19549	2.84029
ENSG00000261609	chr16	81314944	81390809	+	protein_coding	GAN	513.061	339.87	404.246	502.708	538.352	409.725	388.252	280.017	380.195	361.156	1.24603	0.825411	0.981756	1.22088	1.30745	0.995063	0.942913	0.680051	0.923345	0.877106
ENSG00000261612	chr16	4562814	4563128	-	processed_pseudogene	SUB1P3	4.02401	4.54371	2.40146	4.7786	1.20302	8.49171	1.2484	0	0	6.08006	1.22792	1.38651	0.732801	1.45818	0.367099	2.59123	0.380947	0	0	1.85532
ENSG00000261614	chr16	31568386	31569475	-	processed_pseudogene	YBX3P1	1.006	3.63497	6.4039	2.86716	4.21057	4.24586	0	1.12007	6.172	7.29608	0.272212	0.983579	1.73282	0.775818	1.13933	1.14888	0	0.303076	1.67007	1.97423
ENSG00000261618	chr8	78835307	78840525	+	lncRNA	LINC02605	0	4.54371	4.00244	0	5.41359	0	31.21	11.2007	0	0	0	0.806046	0.710025	0	0.960361	0	5.53659	1.98698	0	0
ENSG00000261644	chr16	50727417	50742815	-	lncRNA	CYLD-AS1	1.006	7.26994	0.800487	0	0	4.24586	3.7452	10.0806	33.3288	44.9925	0.0953834	0.689294	0.0758976	0	0	0.402568	0.355098	0.955785	3.16005	4.26593
ENSG00000261652	chr15	55408495	55418798	+	protein_coding	C15orf65	11.066	22.7186	20.8127	32.4945	19.8498	44.5815	89.8848	66.084	30.86	3.64804	0.323568	0.664286	0.608558	0.950131	0.580405	1.30355	2.62821	1.93228	0.902339	0.106668
ENSG00000261701	chr16	72063148	72077246	+	protein_coding	HPR	1.006	1.81749	10.4063	3.82288	6.0151	4.24586	0	12.3207	0	0	0.253821	0.458563	2.62558	0.964535	1.51765	1.07126	0	3.1086	0	0
ENSG00000261716	chr1	149844498	149850937	-	transcribed_unprocessed_pseudogene	H2BC20P	225.345	136.311	161.698	107.041	341.658	274.919	258.419	192.652	44.4384	23.1042	1.27632	0.772047	0.915835	0.606261	1.9351	1.5571	1.46364	1.09115	0.251692	0.130859
ENSG00000261730	chr6	1383790	1385066	-	lncRNA	FOXF2-DT	3.01801	0	5.60341	0	1.20302	0	0	3.3602	0	0	2.28903	0	4.24995	0	0.912441	0	0	2.54857	0	0
ENSG00000261740	chr16	29443230	29454651	-	protein_coding	BOLA2-SMG1P6	3.01801	1.81749	1.60097	2.86716	0	1.06146	2.4968	0	0	0	2.34647	1.41308	1.24474	2.22919	0	0.825279	1.94124	0	0	0
ENSG00000261742	chr16	65284496	65576345	-	lncRNA	LINC00922	1.006	0.908743	3.20195	6.69004	4.81208	11.6761	58.6748	8.96054	212.317	176.322	0.0207608	0.0187536	0.0660783	0.138062	0.0993065	0.240959	1.21087	0.184918	4.38156	3.63874
ENSG00000261744	chr16	88512960	88531053	-	lncRNA	ZFPM1-AS1	1.006	0	1.60097	0	0	0	0	0	12.344	0	0.672868	0	1.07082	0	0	0	0	0	8.25632	0
ENSG00000261758	chr3	136752630	136755780	+	lncRNA	STAG1-DT	1.006	0.908743	0.800487	0	0.60151	3.18439	0	0	2.4688	10.9441	0.505172	0.456333	0.401971	0	0.302053	1.59907	0	0	1.23973	5.49567
ENSG00000261764	chr16	72728616	72729894	+	transcribed_processed_pseudogene	KRT18P18	4.02401	3.63497	3.20195	1.91144	3.00755	0	0	0	3.7032	2.43203	1.83618	1.65866	1.46107	0.8722	1.37236	0	0	0	1.68979	1.10975
ENSG00000261777	chr16	70315442	70346806	-	lncRNA	DDX19A-DT	7.04202	9.08743	24.0146	14.3358	13.2332	11.6761	1.2484	8.96054	149.362	134.977	0.188321	0.24302	0.642209	0.383374	0.353888	0.312247	0.0333852	0.239626	3.99431	3.60962
ENSG00000261780	chr18	73324941	73349879	+	lncRNA	LINC02582	0	27.2623	0	0	1.80453	2.12293	0	0	0	0	0	8.74079	0	0	0.578565	0.680649	0	0	0	0
ENSG00000261787	chr8	66946501	66962591	-	protein_coding	TCF24	1.006	1.81749	4.00244	1.91144	3.00755	0	0	1.12007	0	0	0.78197	1.41274	3.11111	1.48577	2.33778	0	0	0.870632	0	0
ENSG00000261801	chr15	73908071	73928248	-	lncRNA	LOXL1-AS1	485.899	1691.17	423.458	1020.71	496.246	905.429	1098.59	2013.88	3863.67	5005.11	0.285753	0.994563	0.249032	0.60027	0.291838	0.532475	0.646072	1.18435	2.27219	2.94346
ENSG00000261824	chr19	27681072	27794005	-	lncRNA	LINC00662	566.379	1293.14	487.497	1142.08	540.156	832.188	1596.7	691.081	655.466	967.946	0.64562	1.47406	0.555701	1.30187	0.615728	0.948617	1.82009	0.787769	0.747171	1.10337
ENSG00000261863	chr17	4610449	4617650	+	lncRNA	LINC01996	2.012	0	1.60097	0	4.21057	0	0	0	1.2344	0	2.22126	0	1.76748	0	4.64848	0	0	0	1.36278	0
ENSG00000261879	chr17	5192027	5248182	+	lncRNA	ZNF594-DT	22.1321	12.7224	24.8151	23.893	39.0982	71.1181	33.7068	38.0823	59.2512	36.4804	0.612568	0.352129	0.686829	0.661307	1.08215	1.9684	0.932932	1.05404	1.63995	1.0097
ENSG00000261934	chr5	141402778	141512975	+	protein_coding	PCDHGA9	4.02401	5.45246	1.60097	2.86716	6.61661	2.12293	56.178	126.568	7.4064	10.9441	0.17982	0.243652	0.0715423	0.128124	0.295675	0.0948667	2.51041	5.65589	0.330968	0.489056
ENSG00000261971	chr16	3037400	3059370	-	lncRNA	MMP25-AS1	56.3361	25.4448	84.8517	41.0959	84.8129	52.0117	42.4456	26.8816	464.134	268.739	0.491266	0.221886	0.739929	0.358368	0.739592	0.453556	0.370137	0.234415	4.04738	2.34347
ENSG00000262001	chr18	3603000	3608336	+	lncRNA	DLGAP1-AS2	11.066	33.6235	25.6156	53.5203	26.4664	52.0117	19.9744	26.8816	106.158	46.2085	0.275599	0.837392	0.637955	1.33292	0.659146	1.29535	0.497461	0.669485	2.64387	1.15082
ENSG00000262074	chr17	19063346	19064136	-	snoRNA	SNORD3B-2	0	0	5.60341	2.86716	3.00755	3.18439	0	0	92.58	57.1526	0	0	0.34085	0.174407	0.182947	0.193704	0	0	5.63155	3.47654
ENSG00000262096	chr5	141239923	141243034	+	transcribed_unprocessed_pseudogene	PCDHB19P	3.01801	2.72623	2.40146	0.955719	7.81963	1.06146	0	0	11.1096	3.64804	0.921806	0.832687	0.733492	0.291911	2.38839	0.324209	0	0	3.39326	1.11424
ENSG00000262136	chr16	69727013	69742563	+	lncRNA	NQO1-DT	19.114	9.99617	2.40146	6.69004	11.4287	6.36879	2.4968	16.801	229.598	203.074	0.376283	0.196787	0.0472757	0.131702	0.224988	0.125377	0.0491525	0.330748	4.51992	3.99776
ENSG00000262152	chr16	2988256	3002016	+	protein_coding	LINC00514	1.006	0	3.20195	0.955719	0.60151	0	0	0	14.8128	0	0.488873	0	1.55601	0.464438	0.292308	0	0	0	7.19837	0
ENSG00000262155	chr16	25066937	25088618	+	lncRNA	LINC02175	11.066	5.45246	8.80536	5.73432	14.4362	3.18439	12.484	16.801	13.5784	0	1.20884	0.595622	0.961891	0.626412	1.577	0.347861	1.36374	1.83533	1.48329	0
ENSG00000262165	chr17	4801159	4807013	-	protein_coding	C17orf114	13.078	10.9049	30.4185	12.4244	19.2483	8.49171	4.9936	4.48027	9.8752	43.7765	0.829344	0.691535	1.92899	0.78789	1.22063	0.538502	0.316669	0.284116	0.626236	2.77608
ENSG00000262179	chr6	44216926	44218234	+	protein_coding	MYMX	9.05402	0	17.6107	2.86716	13.2332	3.18439	16.2292	1.12007	0	0	1.43036	0	2.78216	0.452956	2.0906	0.503073	2.5639	0.176949	0	0
ENSG00000262185	chr16	3930806	3950586	-	lncRNA	LINC02861	63.3782	79.0606	20.8127	2.86716	58.948	7.43025	152.305	148.969	6.172	3.64804	1.16592	1.45442	0.382874	0.0527448	1.08442	0.136688	2.80183	2.74046	0.113541	0.06711
ENSG00000262209	chr5	141370242	141512975	+	protein_coding	PCDHGB3	7.04202	0.908743	3.20195	2.86716	6.61661	1.06146	49.936	200.492	0	0	0.258778	0.0333942	0.117664	0.105361	0.243145	0.0390064	1.83503	7.36762	0	0
ENSG00000262246	chr16	4354542	4425705	-	protein_coding	CORO7	0	0	0	0	0	0	36.2036	28.0017	0	0	0	0	0	0	0	0	5.63873	4.36127	0	0
ENSG00000262333	chr17	2306761	2307715	+	processed_pseudogene	HNRNPA1P16	5.03001	0	12.0073	0.955719	13.8347	0	0	0	4.9376	0	1.36814	0	3.26593	0.259951	3.76298	0	0	0	1.343	0
ENSG00000262402	chr17	2127430	2127904	-	processed_pseudogene	MCUR1P1	1.006	0	2.40146	1.91144	0.60151	3.18439	0	1.12007	1.2344	0	0.877894	0	2.09565	1.66803	0.524911	2.77888	0	0.977433	1.07721	0
ENSG00000262406	chr11	102862736	102874982	-	protein_coding	MMP12	7.04202	3.63497	16.8102	31.5387	23.4589	119.945	3.7452	0	208.614	15.8082	0.163541	0.084417	0.390393	0.732442	0.544799	2.78556	0.0869768	0	4.84475	0.367122
ENSG00000262454	chr16	14301389	14331067	+	lncRNA	MIR193BHG	21.1261	21.8098	32.82	107.041	44.5117	173.019	38.7004	64.9639	119.737	74.1768	0.302707	0.312504	0.470265	1.53374	0.637791	2.47912	0.554523	0.930842	1.71566	1.06285
ENSG00000262468	chr16	4243943	4253817	-	lncRNA	LINC01569	31.1861	32.7147	52.8322	36.3173	40.9027	28.6595	33.7068	22.4013	40.7352	14.5922	0.933581	0.979343	1.58157	1.08719	1.22446	0.857947	1.00904	0.670602	1.21944	0.436828
ENSG00000262481	chr17	7389734	7404097	-	protein_coding	TMEM256-PLSCR3	0	2.72623	1.60097	0	1.20302	2.12293	6.242	2.24013	0	4.86405	0	1.29825	0.762393	0	0.572885	1.01095	2.97247	1.06676	0	2.31629
ENSG00000262484	chr19	38908980	38912186	-	protein_coding	CCER2	0	1.81749	9.60585	0	1.20302	0	0	0	2.4688	2.43203	0	1.03695	5.48054	0	0.686374	0	0	0	1.40855	1.38757
ENSG00000262519	chr17	4572206	4572515	+	processed_pseudogene	TXNP4	1.006	1.81749	0	1.91144	4.81208	3.18439	1.2484	3.3602	12.344	1.21601	0.325567	0.588183	0	0.618588	1.55731	1.03055	0.404013	1.08744	3.99482	0.393531
ENSG00000262576	chr5	141355021	141512975	+	protein_coding	PCDHGA4	10.06	9.08743	4.80292	20.0701	11.4287	11.6761	275.896	1052.86	0	0	0.0720692	0.0651016	0.0344077	0.143781	0.0818742	0.0836466	1.9765	7.54262	0	0
ENSG00000262583	chr16	75499788	75516280	-	transcribed_unprocessed_pseudogene	TMEM231P1	1.006	4.54371	3.20195	3.82288	3.00755	4.24586	4.9936	8.96054	3.7032	1.21601	0.25994	1.17405	0.827349	0.98779	0.777119	1.09708	1.29029	2.31531	0.956867	0.314205
ENSG00000262585	chr17	79915252	79926725	-	lncRNA	LINC01979	5.03001	3.63497	8.00487	0	1.80453	0	0	0	0	13.3761	1.57926	1.14126	2.51326	0	0.566562	0	0	0	0	4.19966
ENSG00000262619	chr13	22859050	22916369	-	lncRNA	LINC00621	4.02401	7.26994	5.60341	10.5129	3.60906	15.922	0	1.12007	0	24.3203	0.555944	1.00439	0.774148	1.45243	0.498616	2.19972	0	0.154745	0	3.36
ENSG00000262655	chr11	13962723	14268133	+	protein_coding	SPON1	955.702	16.3574	264.961	43.0074	341.658	101.901	28.7132	417.785	1905.91	3976.36	1.18686	0.0203138	0.329048	0.0534097	0.424295	0.126547	0.0356581	0.518836	2.3669	4.93813
ENSG00000262678	chr17	4986466	4987324	+	lncRNA	CAMTA2-AS1	0	0	1.60097	0	1.80453	0	0	0	29.6256	27.9683	0	0	0.262458	0	0.295828	0	0	0	4.8567	4.58501
ENSG00000262686	chr16	4324667	4328340	-	lncRNA	GLIS2-AS1	6.03601	1.81749	4.80292	7.64575	5.41359	2.12293	0	0	1.2344	0	2.07615	0.625144	1.65202	2.62984	1.86206	0.730204	0	0	0.424585	0
ENSG00000262772	chr17	79819083	79827704	+	lncRNA	LINC01977	2.012	0	1.60097	0.955719	4.21057	0	0	0	9.8752	9.7281	0.708888	0	0.56407	0.336728	1.48351	0	0	0	3.47932	3.42749
ENSG00000262814	chr17	81703367	81707517	+	protein_coding	MRPL12	198.182	277.167	990.203	1063.72	565.419	1254.65	677.881	588.035	565.355	594.63	0.29251	0.409088	1.4615	1.57	0.834538	1.85182	1.00053	0.867918	0.834443	0.877652
ENSG00000262874	chr19	51388289	51390591	-	protein_coding	C19orf84	1.006	0	2.40146	0	3.60906	0	0	0	22.2192	1.21601	0.33036	0	0.788613	0	1.18517	0	0	0	7.29653	0.399325
ENSG00000262902	chr17	53105734	53106358	+	processed_pseudogene	MTCO1P40	3.01801	2.72623	2.40146	5.73432	6.0151	0	7.4904	6.7204	11.1096	6.08006	0.588356	0.531474	0.468162	1.1179	1.17264	0	1.46024	1.31013	2.1658	1.1853
ENSG00000262904	chr16	74667506	74668706	+	processed_pseudogene	TMPOP2	3.01801	0.908743	14.4088	3.82288	18.6468	1.06146	0	0	17.2816	2.43203	0.490093	0.14757	2.33983	0.620796	3.02805	0.172371	0	0	2.80635	0.394936
ENSG00000262919	chrX	153587925	153600045	-	protein_coding	CCNQ	847.054	1252.25	1100.67	2227.78	693.541	2589.97	1073.62	1233.19	446.853	581.254	0.703172	1.03954	0.913708	1.84937	0.575735	2.15003	0.891256	1.02372	0.370949	0.482521
ENSG00000262943	chr17	6853861	6954107	+	transcribed_unprocessed_pseudogene	ALOX12P2	0	0	0	0	0	0	0	5.60033	35.7976	0	0	0	0	0	0	0	0	1.35281	8.64719	0
ENSG00000263001	chr7	74650231	74760692	+	protein_coding	GTF2I	1544.21	1147.74	1236.75	627.908	2321.23	447.938	898.848	1330.64	1488.69	1335.18	1.24743	0.927159	0.999062	0.50723	1.87511	0.361849	0.726099	1.0749	1.20258	1.07857
ENSG00000263002	chr19	44141554	44160313	+	protein_coding	ZNF234	217.297	178.114	202.523	171.074	259.251	226.092	161.044	193.772	251.818	200.642	1.05401	0.863948	0.982348	0.829801	1.25751	1.09667	0.781149	0.939898	1.22145	0.973223
ENSG00000263004	chr17	57071814	57085024	-	lncRNA	AKAP1-DT	57.3421	30.8973	60.837	21.0258	42.1057	23.3522	29.9616	72.8044	19.7504	2.43203	1.59059	0.857047	1.68753	0.583227	1.16795	0.647758	0.831092	2.01949	0.547848	0.067461
ENSG00000263006	chr18	109065	122219	+	transcribed_unprocessed_pseudogene	ROCK1P1	6.03601	5.45246	3.20195	9.55719	6.61661	8.49171	2.4968	12.3207	0	0	1.1142	1.00648	0.591055	1.76418	1.22137	1.5675	0.46089	2.27431	0	0
ENSG00000263069	chr17	80351828	80415168	-	lncRNA	RNF213-AS1	21.1261	12.7224	20.8127	6.69004	24.0604	8.49171	12.484	10.0806	99.9864	104.577	0.658068	0.396298	0.648307	0.208392	0.749472	0.264514	0.388872	0.314007	3.11454	3.25754
ENSG00000263072	chr16	3100696	3143734	-	lncRNA	ZNF213-AS1	208.243	184.475	244.149	165.339	233.987	196.371	197.247	154.569	441.915	398.852	0.85868	0.760675	1.00674	0.681771	0.964838	0.809728	0.813341	0.63736	1.82222	1.64465
ENSG00000263142	chr17	46978481	47054569	+	transcribed_unprocessed_pseudogene	LRRC37A17P	2.012	0.908743	0	0.955719	0.60151	2.12293	0	0	19.7504	14.5922	0.491411	0.221951	0	0.233424	0.146912	0.518503	0	0	4.82382	3.56398
ENSG00000263146	chr18	78976555	78979074	-	lncRNA	LINC01896	0	0	0.800487	1.91144	0	1.06146	0	0	0	10.9441	0	0	0.543902	1.29875	0	0.721226	0	0	0	7.43612
ENSG00000263155	chr15	57591904	57685364	+	protein_coding	MYZAP	12.072	59.977	12.0073	0.955719	13.2332	10.6146	4.9936	8.96054	4.9376	12.1601	0.862831	4.28677	0.858206	0.0683087	0.945826	0.758667	0.35691	0.640442	0.352908	0.869128
ENSG00000263179	chr16	11242653	11243552	+	processed_pseudogene	HNRNPCP4	0	0.908743	2.40146	7.64575	4.81208	2.12293	2.4968	3.3602	1.2344	0	0	0.363754	0.961263	3.06046	1.92619	0.849771	0.999424	1.34503	0.494108	0
ENSG00000263219	chr17	4222091	4223828	+	processed_pseudogene	RYKP1	29.1741	21.8098	14.4088	47.786	27.068	56.2576	0	1.12007	2.4688	10.9441	1.38241	1.03346	0.68276	2.26434	1.28262	2.66577	0	0.0530744	0.116984	0.518587
ENSG00000263232	chr16	72005037	72006543	-	processed_pseudogene	ATP5F1AP3	8.04802	8.17869	4.80292	16.2472	6.0151	6.36879	3.7452	3.3602	16.0472	13.3761	0.933759	0.948919	0.557252	1.88506	0.697893	0.738928	0.434531	0.389862	1.86185	1.55195
ENSG00000263266	chr17	28467822	28468406	+	processed_pseudogene	RPS7P1	340.029	395.303	268.163	168.207	138.347	255.813	162.292	98.5659	45.6728	23.1042	1.79388	2.08549	1.41474	0.887401	0.729874	1.34958	0.856197	0.52	0.240954	0.12189
ENSG00000263293	chr17	47303460	47323613	-	lncRNA	EFCAB13-DT	2.012	1.81749	1.60097	0.955719	3.00755	3.18439	0	0	0	10.9441	0.855363	0.772667	0.680622	0.406305	1.2786	1.35378	0	0	0	4.65267
ENSG00000263307	chr16	11851649	11895611	+	lncRNA	RSL1D1-DT	0	0	2.40146	0	0	1.06146	0	2.24013	7.4064	1.21601	0	0	1.67636	0	0	0.740963	0	1.56374	5.17009	0.848847
ENSG00000263327	chr4	16226685	16320140	+	lncRNA	TAPT1-AS1	49.2941	30.8973	48.0292	35.3616	43.9102	30.7825	22.4712	23.5214	75.2984	17.0242	1.30896	0.820448	1.27537	0.938995	1.166	0.8174	0.596702	0.624589	1.99948	0.452061
ENSG00000263353	chr1	120889746	120890405	+	protein_coding	PPIAL4A	9.05402	9.08743	14.4088	25.8044	16.2408	23.3522	14.9808	4.48027	0	2.43203	0.755505	0.758292	1.20233	2.15323	1.3552	1.9486	1.25006	0.373852	0	0.202938
ENSG00000263366	chr22	22114844	22118005	-	processed_pseudogene	ABHD17AP5	0	0	2.40146	1.91144	0.60151	1.06146	0	2.24013	3.7032	0	0	0	2.01478	1.60366	0.504656	0.890549	0	1.87943	3.10692	0
ENSG00000263400	chr17	10729777	10815164	+	lncRNA	TMEM220-AS1	57.3421	43.6197	44.8273	28.6716	24.6619	16.9834	21.2228	80.6448	4.9376	21.8882	1.66306	1.26507	1.3001	0.831544	0.715254	0.49256	0.615511	2.33889	0.143202	0.63481
ENSG00000263412	chr17	48045141	48048073	-	lncRNA	NFE2L1-DT	14.084	9.99617	18.4112	11.4686	18.6468	24.4137	27.4648	20.1612	27.1568	51.0725	0.631923	0.448509	0.826075	0.514575	0.836646	1.09539	1.23229	0.904594	1.21847	2.29152
ENSG00000263414	chr19	813584	813653	+	miRNA	MIR3187	0	0	1.60097	0	0	0	0	0	39.5008	37.6964	0	0	0.203174	0	0	0	0	0	5.01291	4.78392
ENSG00000263432	chr5	123022487	123022783	-	misc_RNA	RN7SL689P	29.1741	16.3574	12.0073	28.6716	15.6393	24.4137	16.2292	38.0823	33.3288	41.3444	1.14297	0.640842	0.470417	1.12328	0.612709	0.956469	0.635821	1.49197	1.30574	1.61978
ENSG00000263465	chr11	95066919	95071225	+	protein_coding	SRSF8	2448.61	2347.28	2808.11	4124.88	2551.61	4586.59	1577.98	1924.28	1979.98	1602.7	0.943514	0.904471	1.08204	1.58943	0.983201	1.76733	0.608036	0.741474	0.762938	0.617565
ENSG00000263513	chr1	143955287	143971986	-	protein_coding	FAM72C	4.02401	0.908743	3.20195	0	1.20302	4.24586	2.4968	1.12007	0	2.43203	2.04967	0.462878	1.63095	0	0.612771	2.16267	1.27177	0.570518	0	1.23878
ENSG00000263528	chr1	206470476	206496889	+	protein_coding	IKBKE	537.205	963.268	425.059	733.992	435.493	889.507	726.569	629.478	459.197	615.302	0.837412	1.50157	0.662594	1.14417	0.67886	1.38659	1.1326	0.981248	0.715809	0.959152
ENSG00000263535	chr17	31345519	31346190	+	processed_pseudogene	AK4P1	1.006	2.72623	0	0.955719	1.20302	0	2.4968	7.84047	0	2.43203	0.539115	1.46098	0	0.512168	0.644696	0	1.33803	4.20169	0	1.30332
ENSG00000263563	chr17	22090743	22205154	+	transcribed_unprocessed_pseudogene	UBBP4	16.096	14.5399	24.0146	67.8561	22.2559	68.9952	9.9872	14.5609	24.688	42.5604	0.526782	0.475853	0.785937	2.22075	0.728377	2.25803	0.326855	0.47654	0.807974	1.39289
ENSG00000263575	chr9	6007826	6007904	+	miRNA	MIR4665	0	0	0	0	0	0	0	0	20.9848	14.5922	0	0	0	0	0	0	0	0	5.89842	4.10158
ENSG00000263602	chr17	48724408	48724475	-	miRNA	MIR3185	1.006	1.81749	0.800487	0	0.60151	0	0	0	20.9848	35.2644	0.166351	0.300537	0.132367	0	0.0994648	0	0	0	3.47002	5.83126
ENSG00000263606	chr18	2945550	2946890	-	transcribed_processed_pseudogene	CHORDC1P4	3.01801	3.63497	2.40146	4.7786	2.40604	3.18439	3.7452	1.12007	11.1096	0	0.852585	1.02688	0.678411	1.34995	0.679704	0.899588	1.05802	0.316418	3.13845	0
ENSG00000263627	chr18	9615264	9619363	+	lncRNA	PPP4R1-AS1	4.02401	0.908743	8.00487	1.91144	3.60906	2.12293	0	4.48027	3.7032	0	1.39895	0.315925	2.7829	0.664513	1.25469	0.738037	0	1.55757	1.28742	0
ENSG00000263711	chr18	73151241	73264480	-	lncRNA	LINC02864	423.527	1279.51	0.800487	0.955719	0	0	0	64.9639	0	0	2.39314	7.22986	0.00452315	0.00540028	0	0	0	0.367078	0	0
ENSG00000263724	chr18	3878058	3897069	+	lncRNA	DLGAP1-AS3	0	0	0.800487	0	0.60151	0	0	0	39.5008	3.64804	0	0	0.17968	0	0.135017	0	0	0	8.86646	0.818849
ENSG00000263740	chr3	15738515	15738809	+	misc_RNA	RN7SL4P	1.006	3.63497	0.800487	0	1.20302	5.30732	1.2484	0	1.2344	0	0.696938	2.51823	0.554561	0	0.833428	3.6768	0.864866	0	0.855167	0
ENSG00000263753	chr18	5237826	5290608	+	lncRNA	LINC00667	1459.71	1631.19	1344.82	1653.39	1530.84	1747.17	1031.18	1504.25	1131.94	1197.77	1.02563	1.14612	0.944908	1.16172	1.07561	1.22761	0.724535	1.05693	0.795336	0.841589
ENSG00000263761	chr10	47322454	47327588	+	protein_coding	GDF2	23.1381	0	32.0195	0	28.271	1.06146	0	0	69.1264	0	1.50622	0	2.08438	0	1.84036	0.0690984	0	0	4.49994	0
ENSG00000263766	chr17	47603860	47649420	-	lncRNA	KPNB1-DT	32.1921	29.0798	20.8127	21.9815	24.0604	22.2907	17.4776	17.9211	527.089	391.556	0.291473	0.263294	0.188442	0.199025	0.217848	0.201825	0.158246	0.162261	4.77236	3.54522
ENSG00000263818	chr17	39057019	39113190	+	transcribed_processed_pseudogene	RDM1P5	3.01801	4.54371	4.00244	1.91144	1.80453	2.12293	0	0	87.6424	86.3369	0.157695	0.237416	0.209133	0.0998754	0.0942893	0.110926	0	0	4.57944	4.51123
ENSG00000263829	chr18	26255698	26256355	-	processed_pseudogene	SINHCAFP1	2.012	3.63497	3.20195	8.60147	3.00755	12.7376	3.7452	0	6.172	2.43203	0.441764	0.79811	0.703034	1.88858	0.660351	2.79672	0.822312	0	1.35515	0.533986
ENSG00000263843	chr17	75271369	75273895	+	lncRNA	MIF4GD-DT	54.3241	16.3574	36.0219	12.4244	49.9253	12.7376	17.4776	11.2007	74.064	66.8807	1.54587	0.465474	1.02506	0.353553	1.4207	0.362467	0.497351	0.318732	2.1076	1.90319
ENSG00000263846	chr18	26599408	26600338	+	processed_pseudogene	CIAPIN1P	1.006	0.908743	0	3.82288	5.41359	4.24586	2.4968	1.12007	4.9376	2.43203	0.381299	0.344435	0	1.44896	2.05188	1.60928	0.946347	0.424532	1.87147	0.921796
ENSG00000263873	chr11	119417951	119419114	+	lncRNA	THY1-AS1	38.2281	170.844	16.0097	105.129	21.0529	119.945	54.9296	110.887	4532.72	6931.27	0.0315908	0.141181	0.0132301	0.0868763	0.0173976	0.0991202	0.0453925	0.0916342	3.74573	5.72784
ENSG00000263874	chr17	38925168	38929384	+	protein_coding	LINC00672	593.541	15.4486	203.324	61.166	121.505	27.5981	19.9744	38.0823	51.8448	91.2009	4.85044	0.126247	1.66157	0.499851	0.992943	0.225532	0.163231	0.31121	0.423677	0.745297
ENSG00000263878	chr18	3962353	4024150	+	lncRNA	DLGAP1-AS4	6.03601	0	0.800487	0	1.20302	0	1.2484	8.96054	2.4688	6.08006	2.25247	0	0.298719	0	0.448933	0	0.465867	3.34382	0.921286	2.26891
ENSG00000263883	chr17	63636601	63637113	+	transcribed_processed_pseudogene	EEF1DP7	1.006	0	0	0	1.20302	1.06146	0	0	7.4064	1.21601	0.845885	0	0	0	1.01155	0.892519	0	0	6.22758	1.02247
ENSG00000263884	chr18	268148	270278	+	lncRNA	THOC1-DT	1.006	0.908743	4.80292	0	2.40604	5.30732	0	3.3602	3.7032	21.8882	0.23189	0.209471	1.10711	0	0.554609	1.22337	0	0.774549	0.853613	5.04539
ENSG00000263934	chr17	19188016	19188714	+	snoRNA	SNORD3A	8.04802	1.81749	11.2068	20.0701	2.40604	18.0449	2.4968	0	8.6408	7.29608	1.00566	0.227109	1.40038	2.50792	0.300653	2.25485	0.311994	0	1.07973	0.911701
ENSG00000263956	chr1	148102046	148152322	-	protein_coding	NBPF11	96.5762	43.6197	162.499	57.3432	116.693	48.8274	31.21	20.1612	107.393	132.545	1.18228	0.533987	1.98929	0.701988	1.42854	0.597739	0.382069	0.246811	1.31469	1.62261
ENSG00000263958	chr18	72868388	72881399	+	lncRNA	NETO1-DT	0	2.72623	3.20195	1.91144	5.41359	0	0	0	0	3.64804	0	1.61303	1.8945	1.13095	3.20307	0	0	0	0	2.15844
ENSG00000264017	chr6	89090946	89091242	+	misc_RNA	RN7SL336P	0	0	0.800487	0	0.60151	0	0	0	6.172	7.29608	0	0	0.538321	0	0.404511	0	0	0	4.15062	4.90655
ENSG00000264099	chr5	72169467	72169540	+	miRNA	MIR4803	0	0	0	0	0	0	0	0	14.8128	0	0	0	0	0	0	0	0	0	10	0
ENSG00000264107	chr17	31090787	31095450	-	lncRNA	MIR4733HG	30.1801	36.3497	108.066	65.9446	60.151	81.7327	69.9104	40.3224	48.1416	43.7765	0.516274	0.621815	1.84862	1.12808	1.02897	1.39816	1.19592	0.689773	0.823532	0.74886
ENSG00000264127	chr18	6926944	6928210	+	processed_pseudogene	SCML2P1	0	0	0	0	0	0	0	0	14.8128	0	0	0	0	0	0	0	0	0	10	0
ENSG00000264163	chr9	134850125	134850272	-	miRNA	MIR3689B	0	0	0	0	0	0	0	0	13.5784	0	0	0	0	0	0	0	0	0	10	0
ENSG00000264176	chr17	10716002	10716511	-	transcribed_processed_pseudogene	MAGOH2P	0	0	0.800487	0	2.40604	1.06146	0	2.24013	0	6.08006	0	0	0.635904	0	1.91135	0.843222	0	1.77955	0	4.82997
ENSG00000264204	chr10	46109621	46131358	+	unprocessed_pseudogene	AGAP7P	0	0	3.20195	0	0.60151	1.06146	1.2484	0	30.86	6.08006	0	0	0.743716	0	0.139713	0.246546	0.289966	0	7.16784	1.41222
ENSG00000264229	chr2	121530881	121531007	+	snRNA	RNU4ATAC	4.02401	2.72623	5.60341	18.1587	1.80453	8.49171	8.7388	0	40.7352	40.1284	0.308564	0.209049	0.429673	1.39242	0.138373	0.65115	0.670097	0	3.1236	3.07707
ENSG00000264230	chr10	46375627	46391784	+	protein_coding	ANXA8L1	88.5282	1.81749	58.4356	163.428	58.948	174.08	8.7388	0	198.738	55.9366	1.09476	0.0224755	0.72263	2.021	0.728967	2.15272	0.108066	0	2.45765	0.691727
ENSG00000264235	chr18	3255436	3261850	-	lncRNA	MYL12-AS1	102.612	188.11	64.039	217.904	73.9857	258.997	207.234	101.926	3656.29	4457.9	0.109993	0.20164	0.0686451	0.233577	0.0793072	0.277626	0.22214	0.109257	3.91927	4.77854
ENSG00000264247	chr18	74590317	74598885	-	lncRNA	ZNF407-AS1	449.683	348.049	484.295	354.572	563.615	428.832	192.254	351.701	329.585	449.925	1.13772	0.880576	1.22528	0.897081	1.42597	1.08496	0.486409	0.889817	0.833862	1.13833
ENSG00000264266	chr19	10230413	10230485	+	miRNA	MIR4322	2.012	0	6.4039	0.955719	2.40604	0	0	3.3602	3.7032	2.43203	0.945798	0	3.01033	0.449262	1.13103	0	0	1.57955	1.74079	1.14324
ENSG00000264278	chr18	76794732	76822295	-	lncRNA	ZNF236-DT	18.108	8.17869	53.6327	20.0701	21.0529	15.922	17.4776	35.8421	6.172	6.08006	0.894065	0.403814	2.64805	0.99094	1.03946	0.78613	0.862937	1.76967	0.304736	0.300197
ENSG00000264301	chr18	14969001	14970468	-	lncRNA	LINC01444	0	0	0	0	0	0	13.7324	0	0	0	0	0	0	0	0	0	10	0	0	0
ENSG00000264343	chr1	146146203	146229026	-	protein_coding	NOTCH2NLA	1.006	0.908743	0	2.86716	1.20302	0	3.7452	0	6.172	0	0.632622	0.57146	0	1.803	0.756516	0	2.35516	0	3.88124	0
ENSG00000264345	chr18	24932771	24987919	-	lncRNA	LINC01894	6.03601	16.3574	10.4063	32.4945	9.02265	32.9054	0	2.24013	38.2664	0	0.408588	1.10726	0.704422	2.1996	0.610758	2.22742	0	0.151638	2.59031	0
ENSG00000264350	chr18	54406889	54407114	-	processed_pseudogene	SNRPGP2	58.3481	63.612	49.6302	42.0517	25.8649	74.3025	19.9744	20.1612	11.1096	15.8082	1.532	1.67021	1.3031	1.10412	0.679114	1.9509	0.524451	0.529356	0.291696	0.415062
ENSG00000264364	chr17	58083419	58095542	+	protein_coding	DYNLL2	3879.15	3642.24	5442.51	3205.48	4223.8	2670.64	2289.56	4583.31	235.77	205.506	1.27696	1.19897	1.7916	1.0552	1.39042	0.879138	0.753692	1.50876	0.0776122	0.0676497
ENSG00000264425	chr7	101159473	101159555	+	miRNA	MIR4653	4.02401	2.72623	0.800487	0	3.00755	1.06146	1.2484	0	9.8752	2.43203	1.59839	1.0829	0.317965	0	1.19464	0.421628	0.495881	0	3.92256	0.966034
ENSG00000264443	chr1	24538802	24556024	-	lncRNA	NCMAP-DT	5.03001	1.81749	4.00244	5.73432	1.20302	1.06146	0	0	87.6424	91.2009	0.254437	0.0919352	0.202458	0.290063	0.0608532	0.0536928	0	0	4.43328	4.61328
ENSG00000264448	chr8	93915734	93916682	-	lncRNA	MIR378D2HG	0	0.908743	2.40146	1.91144	2.40604	0	0	2.24013	0	0	0	0.920916	2.43363	1.93704	2.43827	0	0	2.27014	0	0
ENSG00000264522	chr1	149937812	150010726	-	protein_coding	OTUD7B	1019.08	890.568	732.446	546.671	941.363	481.905	681.626	766.126	378.961	229.826	1.52818	1.33547	1.09835	0.819773	1.41164	0.72265	1.02215	1.14886	0.568279	0.344641
ENSG00000264538	chr17	30709299	30790908	+	transcribed_unprocessed_pseudogene	SUZ12P1	105.63	68.1557	255.355	103.218	156.393	123.13	91.1332	63.8438	246.88	256.579	0.718418	0.463544	1.73674	0.70201	1.06367	0.837437	0.61982	0.434218	1.67909	1.74506
ENSG00000264569	chr17	82037905	82039380	+	lncRNA	DCXR-DT	4.02401	4.54371	4.80292	0	6.0151	0	0	3.3602	13.5784	13.3761	0.809652	0.914219	0.966374	0	1.21027	0	0	0.67609	2.73204	2.69135
ENSG00000264570	chr18	14629832	14632806	-	processed_pseudogene	SNX19P3	11.066	8.17869	1.60097	10.5129	4.21057	5.30732	8.7388	21.2813	9.8752	4.86405	1.29222	0.955055	0.186952	1.22763	0.491683	0.619755	1.02046	2.48509	1.15316	0.567993
ENSG00000264575	chr18	5236724	5238598	-	lncRNA	LINC00526	67.4022	57.2508	127.277	60.2103	79.3993	85.9786	18.726	22.4013	188.863	206.722	0.737255	0.626218	1.39218	0.65859	0.868482	0.940447	0.204828	0.245029	2.06581	2.26116
ENSG00000264633	chr3	49274120	49274186	+	miRNA	MIR4271	0	0.908743	0.800487	0	0.60151	3.18439	0	0	2.4688	3.64804	0	0.782592	0.689364	0	0.518009	2.74234	0	0	2.12608	3.14162
ENSG00000264644	chr18	9678248	9679493	-	processed_pseudogene	KRT18P8	0	1.81749	2.40146	0.955719	1.20302	4.24586	0	2.24013	6.172	6.08006	0	0.723644	0.956158	0.380526	0.478991	1.69052	0	0.891924	2.45742	2.42082
ENSG00000264655	chr17	40367952	40368438	+	processed_pseudogene	PPIAP54	4.02401	0.908743	1.60097	0	4.21057	0	12.484	0	2.4688	0	1.56594	0.353636	0.623018	0	1.63854	0	4.85814	0	0.960731	0
ENSG00000264672	chr17	58519837	58557799	+	lncRNA	SEPTIN4-AS1	7.04202	14.5399	12.8078	55.4317	13.8347	23.3522	28.7132	0	44.4384	38.9124	0.294556	0.608179	0.535729	2.31862	0.578684	0.976784	1.20103	0	1.85878	1.62764
ENSG00000264714	chr18	10724619	10728539	+	transcribed_processed_pseudogene	KIAA0895LP1	0	0	0	0	0	0	0	0	16.0472	0	0	0	0	0	0	0	0	0	10	0
ENSG00000264741	chr14	73758747	73758819	+	miRNA	MIR4505	0	0	0	0	0	0	0	0	9.8752	4.86405	0	0	0	0	0	0	0	0	6.69993	3.30007
ENSG00000264859	chr18	31542146	31556948	-	lncRNA	DSG2-AS1	3.01801	0.908743	2.40146	11.4686	6.61661	13.799	0	0	297.49	299.139	0.0475395	0.0143145	0.0378277	0.180653	0.104225	0.217362	0	0	4.68605	4.71203
ENSG00000264864	chr13	49996415	49996501	-	miRNA	MIR3613	3.01801	0	3.20195	0	3.60906	2.12293	0	0	0	3.64804	1.93462	0	2.05253	0	2.3135	1.36085	0	0	0	2.33849
ENSG00000264920	chr17	47891229	47895812	-	lncRNA	SP2-DT	118.708	87.2393	80.0487	83.1476	79.3993	130.56	101.12	157.929	44.4384	46.2085	1.27808	0.939269	0.861851	0.895215	0.854859	1.40569	1.08872	1.70036	0.478449	0.497507
ENSG00000264964	chr18	9310522	9334445	-	lncRNA	TWSG1-DT	53.3181	15.4486	39.2239	9.55719	34.8876	16.9834	12.484	32.4819	3.7032	42.5604	2.0456	0.5927	1.50486	0.36667	1.33849	0.651584	0.478959	1.2462	0.142076	1.63287
ENSG00000265095	chr17	16391434	16391882	+	processed_pseudogene	FTLP12	0	0.908743	4.00244	0	1.20302	0	0	0	0	3.64804	0	0.930876	4.09992	0	1.23232	0	0	0	0	3.73689
ENSG00000265096	chr17	79018131	79027673	-	lncRNA	C1QTNF1-AS1	0	0	0.800487	2.86716	0	3.18439	6.242	16.801	2.4688	0	0	0	0.24734	0.885914	0	0.983935	1.92869	5.19129	0.762826	0
ENSG00000265107	chr1	147756199	147773362	-	protein_coding	GJA5	123.738	7.26994	243.348	68.8118	134.738	111.454	49.936	42.5625	112.33	14.5922	1.36159	0.0799966	2.67774	0.757188	1.48263	1.22641	0.549483	0.468348	1.23606	0.160568
ENSG00000265112	chr9	89312225	89312306	+	miRNA	MIR3153	2.012	2.72623	0.800487	0.955719	1.20302	0	0	0	4.9376	3.64804	1.23564	1.67427	0.491606	0.58694	0.738815	0	0	0	3.03235	2.24038
ENSG00000265142	chr18	21825487	21831539	-	lncRNA	MIR133A1HG	1.006	0.908743	1.60097	0	2.40604	1.06146	0	0	58.0168	20.6722	0.117425	0.106072	0.186872	0	0.280843	0.123898	0	0	6.77195	2.41294
ENSG00000265148	chr17	58324472	58415766	+	lncRNA	TSPOAP1-AS1	101.606	137.22	102.462	67.8561	71.5797	42.4586	19.9744	14.5609	476.478	728.392	0.57646	0.778515	0.581318	0.38498	0.406106	0.240888	0.113324	0.0826107	2.70329	4.13251
ENSG00000265182	chr18	49495147	49496896	-	processed_pseudogene	SRP72P1	1.006	0	0.800487	0.955719	0	1.06146	1.2484	0	7.4064	4.86405	0.580079	0	0.461575	0.551084	0	0.612059	0.719849	0	4.27066	2.8047
ENSG00000265185	chr17	19061912	19062669	+	snoRNA	SNORD3B-1	0	0	0	0	0	2.12293	0	0	22.2192	32.8323	0	0	0	0	0	0.371307	0	0	3.88621	5.74248
ENSG00000265190	chr10	47460162	47484158	-	protein_coding	ANXA8	329.969	2.72623	202.523	294.362	119.701	252.628	14.9808	6.7204	448.087	93.633	1.86916	0.0154432	1.14723	1.66746	0.678063	1.43106	0.0848611	0.0380688	2.53826	0.530399
ENSG00000265203	chr10	47348363	47357881	+	protein_coding	RBP3	59.3541	0	37.6229	2.86716	37.2936	5.30732	0	0	0	2.43203	4.09686	0	2.59688	0.197903	2.57415	0.366332	0	0	0	0.167868
ENSG00000265241	chr1	145917714	145927678	-	protein_coding	RBM8A	2836.93	2028.31	3541.36	2473.4	3162.14	2364.94	1480.6	1354.16	2508.3	2557.27	1.1671	0.834443	1.4569	1.01755	1.30089	0.97293	0.609115	0.557098	1.03191	1.05206
ENSG00000265273	chr18	31962178	31963618	+	processed_pseudogene	PGDP1	5.03001	9.08743	4.00244	7.64575	5.41359	9.55318	1.2484	2.24013	6.172	1.21601	0.97464	1.76082	0.775532	1.48148	1.04896	1.85107	0.241896	0.434059	1.19592	0.235621
ENSG00000265293	chr17	32150433	32151504	-	processed_pseudogene	ARGFXP2	0	0	0	0	0	0	0	0	13.5784	0	0	0	0	0	0	0	0	0	10	0
ENSG00000265313	chr17	59422088	59526946	-	lncRNA	LINC01476	0	0.908743	2.40146	3.82288	0.60151	8.49171	0	0	0	0	0	0.560043	1.47998	2.35598	0.370701	5.2333	0	0	0	0
ENSG00000265321	chr2	27996367	27996449	+	miRNA	MIR4263	2.012	4.54371	1.60097	3.82288	1.80453	3.18439	7.4904	6.7204	0	0	0.645302	1.45729	0.513474	1.22609	0.578759	1.02132	2.40236	2.15541	0	0
ENSG00000265354	chr10	45972489	46003742	+	protein_coding	TIMM23	2756.45	3365.98	3124.3	5130.3	2470.4	5600.29	3247.09	2934.58	2349.06	2270.3	0.829038	1.01236	0.939675	1.54301	0.743006	1.68436	0.976604	0.882612	0.706512	0.682822
ENSG00000265366	chr10	46759019	46786770	-	transcribed_unprocessed_pseudogene	GLUD1P2	5.03001	0.908743	0.800487	1.91144	3.00755	2.12293	0	3.3602	2.4688	4.86405	2.05523	0.371306	0.327074	0.781001	1.22887	0.867414	0	1.37296	1.00873	1.98742
ENSG00000265407	chr19	49308797	49308868	-	miRNA	MIR4324	4.02401	0.908743	2.40146	0	1.20302	0	0	1.12007	0	0	4.16681	0.940991	2.48668	0	1.24571	0	0	1.15981	0	0
ENSG00000265451	chr2	121530422	121532705	+	lncRNA	CLASP1-AS1	9.05402	4.54371	4.00244	14.3358	6.0151	12.7376	2.4968	0	2.4688	4.86405	1.49608	0.7508	0.66136	2.36884	0.993931	2.10475	0.412569	0	0.407943	0.803732
ENSG00000265452	chr2	53849122	53849205	-	miRNA	MIR3682	4.02401	0	3.20195	0	3.60906	2.12293	0	0	1.2344	3.64804	2.25556	0	1.79478	0	2.02297	1.18996	0	0	0.691913	2.04482
ENSG00000265458	chr17	82454140	82458521	-	lncRNA	NARF-AS2	35.2101	17.2661	33.6205	29.6273	29.474	15.922	4.9936	26.8816	35.7976	36.4804	1.32731	0.650881	1.26739	1.11686	1.11108	0.60021	0.188244	1.01336	1.34946	1.3752
ENSG00000265479	chr7	76959835	77043775	+	lncRNA	DTX2P1-UPK3BP1-PMS2P11	2.012	1.81749	2.40146	0	1.20302	0	0	0	3.7032	0	1.80657	1.63191	2.15626	0	1.08018	0	0	0	3.32508	0
ENSG00000265480	chr17	28275986	28317783	-	transcribed_unprocessed_pseudogene	KRT18P55	0	0	3.20195	0	1.80453	2.12293	0	3.3602	3.7032	0	0	0	2.25604	0	1.27144	1.49578	0	2.36754	2.60921	0
ENSG00000265485	chr18	24534551	24708542	+	lncRNA	LINC01915	23.1381	1.81749	5.60341	2.86716	15.0378	5.30732	0	23.5214	0	7.29608	2.73536	0.214862	0.662431	0.338953	1.77775	0.627427	0	2.78068	0	0.862536
ENSG00000265489	chr17	12760140	12790242	-	lncRNA	ARHGAP44-AS1	3.01801	1.81749	0	1.91144	0.60151	0	0	0	27.1568	9.7281	0.682293	0.410886	0	0.432126	0.135986	0	0	0	6.13944	2.19927
ENSG00000265491	chr1	145738868	145824095	-	protein_coding	RNF115	809.832	946.91	1019.82	1034.09	1068.28	1166.55	1038.67	926.295	601.153	542.342	0.884681	1.03443	1.11408	1.12966	1.16702	1.27437	1.13467	1.01191	0.656715	0.592468
ENSG00000265545	chr18	4459230	4459458	+	processed_pseudogene	ELOCP27	0	1.81749	1.60097	3.82288	0.60151	0	1.2484	0	4.9376	0	0	1.29553	1.1412	2.72501	0.428767	0	0.88988	0	3.5196	0
ENSG00000265574	chr17	32111562	32112590	-	processed_pseudogene	WDR45BP1	15.09	13.6311	8.80536	23.893	1.80453	1.06146	34.9552	34.7221	0	4.86405	1.08697	0.981881	0.634269	1.72106	0.129984	0.0764596	2.5179	2.50111	0	0.350368
ENSG00000265590	chr21	32402511	32612865	-	protein_coding	CFAP298-TCP10L	5.03001	2.72623	4.00244	0	3.60906	4.24586	0	2.24013	8.6408	12.1601	1.17924	0.63914	0.938335	0	0.846112	0.995403	0	0.525179	2.02576	2.85083
ENSG00000265646	chr17	27082690	27084036	-	processed_pseudogene	TUFMP1	3.01801	1.81749	0.800487	7.64575	0.60151	8.49171	1.2484	2.24013	2.4688	10.9441	0.768402	0.462742	0.203809	1.94665	0.153148	2.16204	0.31785	0.570351	0.628571	2.78643
ENSG00000265666	chr17	40340867	40343136	-	lncRNA	RARA-AS1	43.2581	24.5361	86.4526	102.262	69.1737	117.823	124.84	39.2023	165.41	154.434	0.46645	0.264571	0.932214	1.10269	0.745896	1.27047	1.34614	0.422717	1.7836	1.66525
ENSG00000265681	chr18	49488453	49492508	-	protein_coding	RPL17	195.164	296.25	158.496	644.155	184.062	723.919	406.978	357.301	140.722	162.946	0.596834	0.905966	0.4847	1.9699	0.562882	2.21382	1.24458	1.09267	0.430342	0.498306
ENSG00000265683	chr17	27351858	27352584	-	processed_pseudogene	SYPL1P2	1.006	0.908743	2.40146	1.91144	4.81208	0	0	0	0	0	0.911257	0.823157	2.17529	1.73142	4.35888	0	0	0	0	0
ENSG00000265688	chr17	81927829	81930753	+	lncRNA	MAFG-DT	163.978	317.151	184.112	270.469	168.423	271.735	191.005	132.168	353.038	340.484	0.685367	1.32557	0.769518	1.13046	0.703943	1.13575	0.798329	0.552411	1.47557	1.42309
ENSG00000265692	chr17	82290046	82292814	-	lncRNA	LINC01970	1.006	0.908743	4.80292	0	1.20302	1.06146	1.2484	0	0	0	0.983331	0.888264	4.69469	0	1.17591	1.03754	1.22027	0	0	0
ENSG00000265763	chr10	47365496	47384293	-	protein_coding	ZNF488	165.99	19.9923	105.664	23.893	101.054	13.799	4.9936	116.487	196.27	0	2.2187	0.267226	1.41235	0.319364	1.35073	0.184444	0.0667466	1.55701	2.62342	0
ENSG00000265778	chr18	76491629	76493918	+	lncRNA	ZNF516-AS1	29.1741	35.441	22.4136	25.8044	21.6544	31.8439	28.7132	21.2813	0	14.5922	1.2634	1.53479	0.970632	1.11747	0.937751	1.37901	1.24344	0.921594	0	0.631919
ENSG00000265790	chr17	20901939	20902680	-	processed_pseudogene	RNASEH1P1	0	0	2.40146	2.86716	1.20302	2.12293	0	0	72.8296	27.9683	0	0	0.219527	0.262098	0.109973	0.194065	0	0	6.65764	2.55669
ENSG00000265806	chr9	136830957	136831023	+	miRNA	MIR4292	13.078	0	9.60585	0	11.4287	1.06146	0	2.24013	12.344	3.64804	2.44879	0	1.79864	0	2.13996	0.198753	0	0.419452	2.31134	0.683074
ENSG00000265808	chr1	120150898	120176520	-	protein_coding	SEC22B	2632.71	4643.68	1858.73	7152.6	2194.31	7418.57	5912.42	5314.72	1647.92	1962.64	0.646249	1.13988	0.456261	1.75574	0.538635	1.82103	1.45132	1.3046	0.404514	0.481769
ENSG00000265817	chr8	94378377	94436952	-	protein_coding	FSBP	124.744	135.403	160.898	103.218	184.062	102.962	113.604	72.8044	156.769	126.465	0.973858	1.05707	1.2561	0.805803	1.43694	0.803807	0.88689	0.568371	1.22387	0.987293
ENSG00000265885	chr13	110097851	110098151	-	misc_RNA	RN7SL783P	0	0	0	0	0	0	0	0	16.0472	0	0	0	0	0	0	0	0	0	10	0
ENSG00000265888	chr18	31101583	31162789	+	lncRNA	DSCAS	1.006	0	1.60097	0	1.80453	1.06146	0	0	18.516	47.4245	0.14087	0	0.224184	0	0.252688	0.148636	0	0	2.59279	6.64083
ENSG00000265917	chr12	95309923	95309984	+	miRNA	MIR3685	1.006	0	0	0.955719	1.80453	0	6.242	0	2.4688	0	0.806282	0	0	0.765982	1.44628	0	5.00278	0	1.97867	0
ENSG00000265933	chr18	6919496	6929966	-	lncRNA	LINC00668	1.006	0	0	4.7786	0	6.36879	0	0	34.5632	6.08006	0.190543	0	0	0.905095	0	1.20629	0	0	6.54648	1.1516
ENSG00000265939	chr18	22900486	22900995	-	processed_pseudogene	UBE2CP2	1.006	2.72623	0	0	1.20302	0	0	5.60033	0	0	0.954861	2.58764	0	0	1.14186	0	0	5.31564	0	0
ENSG00000265944	chr18	6511416	6590653	+	lncRNA	LINC01387	1.006	0	5.60341	0	1.80453	0	0	0	0	0	1.19564	0	6.65967	0	2.14469	0	0	0	0	0
ENSG00000265962	chr18	8695856	8707621	-	lncRNA	GACAT2	50.3001	56.3421	38.4234	4.7786	39.0982	12.7376	0	12.3207	0	0	2.35047	2.6328	1.79548	0.223298	1.82701	0.595212	0	0.575734	0	0
ENSG00000265972	chr1	145992435	145996579	-	protein_coding	TXNIP	6839.81	3440.5	8806.96	3700.55	7285.49	4099.37	27386.1	26350.7	10238.1	11758.8	0.62233	0.313039	0.801314	0.336699	0.662881	0.372988	2.49177	2.39756	0.931529	1.0699
ENSG00000265984	chr18	21240675	21241371	-	lncRNA	GREB1L-DT	1.006	0	3.20195	2.86716	1.80453	4.24586	0	1.12007	0	0	0.706186	0	2.24768	2.01267	1.26673	2.98048	0	0.786257	0	0
ENSG00000265992	chr3	54632122	54639857	-	lncRNA	ESRG	1.006	0	4.00244	0	2.40604	1.06146	0	2.24013	4.9376	0	0.642662	0	2.55687	0	1.53704	0.678093	0	1.43106	3.15427	0
ENSG00000266010	chr18	22164886	22169878	-	lncRNA	GATA6-AS1	117.702	10.9049	118.472	169.162	110.678	176.203	168.534	109.767	207.379	325.891	0.77707	0.0719942	0.782152	1.11681	0.730695	1.16329	1.11266	0.724678	1.36912	2.15153
ENSG00000266028	chr1	206203346	206464436	+	protein_coding	SRGAP2	1479.83	776.975	1269.57	695.764	1595.2	545.593	873.88	1097.67	1523.25	1297.49	1.32658	0.696513	1.1381	0.623711	1.43001	0.489092	0.783382	0.983993	1.3655	1.16312
ENSG00000266036	chr17	74747319	74748912	-	lncRNA	SLC9A3R1-AS1	7.04202	0	8.00487	1.91144	11.4287	5.30732	0	0	223.426	152.002	0.172125	0	0.19566	0.0467205	0.279347	0.129725	0	0	5.46111	3.71531
ENSG00000266053	chr18	9121265	9136645	-	lncRNA	NDUFV2-AS1	37.2221	25.4448	68.8419	23.893	35.4891	23.3522	34.9552	41.4425	61.72	32.8323	0.966323	0.660573	1.78721	0.620286	0.921333	0.606247	0.907472	1.07589	1.60231	0.852361
ENSG00000266066	chr17	62136972	62140639	-	processed_pseudogene	POLRMTP1	30.1801	16.3574	48.0292	26.7601	31.2785	21.2293	7.4904	6.7204	33.3288	37.6964	1.16494	0.631387	1.85391	1.03293	1.20734	0.81944	0.289126	0.259404	1.28648	1.45506
ENSG00000266074	chr17	81395457	81466332	+	protein_coding	BAHCC1	523.121	121.772	1337.61	25.8044	1671	22.2907	51.1844	87.3652	525.854	482.757	1.07888	0.25114	2.75867	0.0532186	3.44623	0.0459721	0.105562	0.180181	1.08451	0.99563
ENSG00000266075	chr1	3782815	3783111	+	misc_RNA	RN7SL574P	3.01801	1.81749	0.800487	0	1.80453	0	0	0	2.4688	9.7281	1.53687	0.925522	0.407634	0	0.918925	0	0	0	1.25719	4.95386
ENSG00000266094	chr1	206507531	206589448	+	protein_coding	RASSF5	227.357	24.5361	62.438	21.0258	48.7223	30.7825	303.361	711.243	101.221	216.45	1.30131	0.140436	0.357374	0.120345	0.27887	0.176188	1.73633	4.07091	0.579353	1.23889
ENSG00000266127	chr18	9785108	9787805	+	processed_pseudogene	ZNF415P1	0	0	0	0	0	0	0	0	19.7504	0	0	0	0	0	0	0	0	0	10	0
ENSG00000266173	chr17	63682336	63741986	-	protein_coding	STRADA	61.3661	50.8896	72.8444	69.7675	55.9404	46.7044	37.452	79.5248	167.878	144.706	0.779675	0.646568	0.925509	0.886417	0.71074	0.593394	0.475839	1.01039	2.13294	1.83853
ENSG00000266192	chr11	96341438	96341526	+	miRNA	MIR1260B	0	0	0.800487	0	0	0	0	0	35.7976	27.9683	0	0	0.123979	0	0	0	0	0	5.54431	4.33171
ENSG00000266236	chr17	82482098	82483388	+	lncRNA	NARF-IT1	3.01801	2.72623	2.40146	0	6.61661	0	0	0	3.7032	1.21601	1.53342	1.38517	1.22016	0	3.36184	0	0	0	1.88156	0.617845
ENSG00000266256	chr18	76528652	76670111	+	lncRNA	LINC00683	13.078	22.7186	24.8151	59.2546	15.6393	36.0898	14.9808	24.6415	70.3608	66.8807	0.37531	0.651972	0.712138	1.70047	0.448812	1.0357	0.429915	0.707155	2.0192	1.91933
ENSG00000266258	chr18	70335439	70352459	+	lncRNA	LINC01909	5.03001	2.72623	9.60585	3.82288	7.21812	5.30732	4.9936	13.4408	8.6408	14.5922	0.667307	0.361676	1.27436	0.507162	0.957593	0.704096	0.662476	1.78313	1.14633	1.93587
ENSG00000266265	chr7	130730697	130734207	-	protein_coding	KLF14	97.5822	70.882	154.494	18.1587	112.482	9.55318	0	49.2829	1.2344	2.43203	1.89076	1.37341	2.99348	0.351843	2.17946	0.185103	0	0.954907	0.0239178	0.047123
ENSG00000266282	chr17	32227890	32228108	-	processed_pseudogene	UBL5P2	10.06	4.54371	8.80536	8.60147	3.00755	18.0449	1.2484	5.60033	0	0	1.67914	0.758401	1.46972	1.43569	0.501997	3.01191	0.208373	0.934764	0	0
ENSG00000266296	chr18	28651732	28653208	+	processed_pseudogene	ARIH2P1	0	0	7.20439	7.64575	7.81963	14.8605	0	13.4408	1.2344	1.21601	0	0	1.34859	1.43121	1.46376	2.78175	0	2.51599	0.231068	0.227626
ENSG00000266304	chr18	70335929	70337310	-	lncRNA	LIVAR	0	0	0	6.69004	0	8.49171	0	0	2.4688	0	0	0	0	3.79027	0	4.81102	0	0	1.39871	0
ENSG00000266312	chr18	76622136	76639030	-	lncRNA	LINC01927	0	0	0	2.86716	0.60151	0	0	0	3.7032	4.86405	0	0	0	2.38217	0.499763	0	0	0	3.07679	4.04128
ENSG00000266338	chr1	144421386	144461674	-	protein_coding	NBPF15	323.933	358.953	428.261	513.221	306.77	384.25	237.196	226.254	299.959	316.163	0.954158	1.05731	1.26146	1.51172	0.903605	1.13182	0.698671	0.666439	0.883542	0.931272
ENSG00000266402	chr17	64145970	64146476	+	lncRNA	SNHG25	95.5702	27.2623	132.08	108.952	84.2114	260.059	0	6.7204	24.688	14.5922	1.26728	0.361504	1.75141	1.44473	1.11666	3.44843	0	0.089114	0.327368	0.193495
ENSG00000266405	chr18	2652170	2655395	-	transcribed_processed_pseudogene	CBX3P2	3.01801	12.7224	14.4088	4.7786	13.8347	9.55318	7.4904	5.60033	9.8752	0	0.371303	1.56522	1.7727	0.587906	1.70207	1.17532	0.921536	0.689004	1.21494	0
ENSG00000266412	chr10	46005088	46030623	-	protein_coding	NCOA4	8420.24	10142.5	6772.92	12083.2	9369.72	12614.4	17365.2	15799.7	4069.82	4191.6	0.835099	1.00591	0.671722	1.19838	0.929266	1.25107	1.72224	1.56697	0.403634	0.415712
ENSG00000266437	chr19	4445978	4446048	+	miRNA	MIR4746	0	0	1.60097	0	0	0	0	0	2.4688	12.1601	0	0	0.986435	0	0	0	0	0	1.52114	7.49242
ENSG00000266441	chr18	6728821	6729862	-	lncRNA	ARHGAP28-AS1	9.05402	9.99617	21.6132	27.7159	10.2257	13.799	0	14.5609	46.9072	41.3444	0.463794	0.512056	1.10714	1.41975	0.523812	0.706858	0	0.745884	2.40283	2.11788
ENSG00000266472	chr1	150293861	150308979	+	protein_coding	MRPS21	2755.44	2836.19	3146.72	2959.86	2149.8	3807.47	2674.07	3075.7	1991.09	2137.75	1.00074	1.03006	1.14284	1.07498	0.780777	1.38282	0.971186	1.11705	0.723135	0.776401
ENSG00000266473	chr17	67244837	67245806	+	lncRNA	HELZ-AS1	10.06	0	20.0122	20.0701	15.6393	12.7376	3.7452	3.3602	17.2816	17.0242	0.838822	0	1.66865	1.67348	1.30403	1.06208	0.312281	0.280179	1.44097	1.41951
ENSG00000266501	chr17	73067870	73068288	-	processed_pseudogene	ATG12P1	1.006	4.54371	0	1.91144	1.20302	6.36879	6.242	1.12007	1.2344	2.43203	0.386012	1.74346	0	0.733435	0.461609	2.44376	2.39511	0.429779	0.47365	0.933189
ENSG00000266514	chr9	134850742	134850807	-	miRNA	MIR3689F	0	0	0	0	0	0	0	0	11.1096	4.86405	0	0	0	0	0	0	0	0	6.95495	3.04505
ENSG00000266524	chr10	47300197	47313577	+	protein_coding	GDF10	11.066	8.17869	38.4234	26.7601	45.1133	42.4586	168.534	22.4013	49.376	76.6088	0.226336	0.167281	0.785883	0.547332	0.922712	0.868415	3.44706	0.45818	1.0099	1.5669
ENSG00000266559	chr19	39409623	39409678	-	miRNA	MIR4530	0	0	1.60097	0.955719	0.60151	0	0	0	18.516	1.21601	0	0	0.699415	0.417523	0.26278	0	0	0	8.08904	0.531237
ENSG00000266563	chr17	21259968	21260501	-	unprocessed_pseudogene	EIF1P5	8.04802	9.99617	10.4063	8.60147	9.02265	6.36879	0	0	2.4688	7.29608	1.29372	1.60689	1.67282	1.38269	1.45039	1.02378	0	0	0.39686	1.17285
ENSG00000266613	chr18	8412129	8414304	+	processed_pseudogene	COP1P1	0	0	0.800487	2.86716	1.20302	0	0	0	29.6256	0	0	0	0.23205	0.83115	0.348739	0	0	0	8.58806	0
ENSG00000266648	chr17	58476138	58476950	-	processed_pseudogene	SETP3	16.096	8.17869	9.60585	0.955719	15.6393	8.49171	7.4904	5.60033	0	0	2.23376	1.13501	1.33307	0.132632	2.17037	1.17846	1.0395	0.777198	0	0
ENSG00000266707	chr17	66197693	66198238	+	processed_pseudogene	PSMD7P1	0	0.908743	1.60097	1.91144	1.80453	1.06146	0	1.12007	3.7032	0	0	0.750381	1.32198	1.57834	1.49006	0.876489	0	0.924879	3.05786	0
ENSG00000266714	chr17	75588058	75626849	+	protein_coding	MYO15B	60.3601	4.54371	228.939	12.4244	210.529	6.36879	0	5.60033	1202.31	699.207	0.248367	0.0186963	0.94203	0.0511232	0.866274	0.026206	0	0.023044	4.94719	2.87707
ENSG00000266729	chr18	31343368	31426988	-	lncRNA	DSG1-AS1	0	0	0	0	0	0	0	0	19.7504	43.7765	0	0	0	0	0	0	0	0	3.10898	6.89102
ENSG00000266751	chr5	134225757	134225852	+	miRNA	MIR3661	7.04202	12.7224	1.60097	9.55719	3.60906	9.55318	3.7452	1.12007	511.041	514.373	0.0655459	0.118418	0.0149016	0.0889567	0.0335925	0.0889193	0.0348597	0.0104254	4.75668	4.7877
ENSG00000266777	chr17	32039974	32042828	+	transcribed_processed_pseudogene	SH3GL1P1	0	0	0.800487	0	2.40604	0	0	0	14.8128	3.64804	0	0	0.369444	0	1.11044	0	0	0	6.83646	1.68366
ENSG00000266835	chr18	3466250	3478978	+	lncRNA	GAPLINC	1.006	0	0.800487	30.583	1.20302	66.8722	22.4712	61.6037	11.1096	10.9441	0.0486948	0	0.038747	1.48035	0.0582313	3.2369	1.0877	2.98188	0.537752	0.529742
ENSG00000266852	chr10	104268336	104268405	-	miRNA	MIR4482	1.006	0	0	0	0.60151	3.18439	0	0	0	8.51209	0.756166	0	0	0	0.452127	2.39356	0	0	0	6.39815
ENSG00000266899	chr19	33360497	33361448	-	processed_pseudogene	AKR1B1P7	1.006	0.908743	0	1.91144	1.20302	3.18439	0	0	1.2344	2.43203	0.846802	0.764934	0	1.60895	1.01264	2.68046	0	0	1.03906	2.04716
ENSG00000266903	chr19	44631573	44725217	-	lncRNA	CEACAM16-AS1	4.02401	11.8137	2.40146	5.73432	7.81963	20.1678	7.4904	16.801	0	7.29608	0.481638	1.41399	0.287434	0.686347	0.935941	2.41391	0.896534	2.01093	0	0.873276
ENSG00000266904	chr19	19757366	19776423	-	lncRNA	LINC00663	65.3902	9.08743	116.071	9.55719	90.828	14.8605	7.4904	10.0806	99.9864	64.4487	1.34051	0.186294	2.37947	0.195924	1.86199	0.304643	0.153555	0.206654	2.04974	1.32121
ENSG00000266913	chr19	14305458	14370196	-	lncRNA	LINC01841	0	2.72623	1.60097	4.7786	1.80453	1.06146	4.9936	0	3.7032	17.0242	0	0.723276	0.424743	1.26778	0.478747	0.28161	1.32482	0	0.982469	4.51656
ENSG00000266916	chr19	37497159	37507122	-	lncRNA	ZNF793-AS1	63.3782	20.9011	141.686	44.9188	87.8205	66.8722	3.7452	11.2007	18.516	43.7765	1.26047	0.415681	2.81786	0.893346	1.74658	1.32996	0.0744846	0.222759	0.368246	0.870627
ENSG00000266920	chr18	62442028	62443126	+	processed_pseudogene	ACTBP9	0	2.72623	2.40146	0.955719	0.60151	3.18439	0	0	7.4064	18.2402	0	0.767608	0.676165	0.269096	0.169364	0.89661	0	0	2.08538	5.13578
ENSG00000266921	chr19	43996896	44003298	-	lncRNA	ZNF230-DT	61.3661	31.806	30.4185	39.1845	34.2861	46.7044	48.6876	64.9639	270.334	92.417	0.852109	0.441647	0.422381	0.544102	0.476085	0.648522	0.676059	0.902066	3.75376	1.28327
ENSG00000266933	chr19	490046	507833	-	lncRNA	MADCAM1-AS1	1.006	3.63497	12.8078	8.60147	12.6317	9.55318	2.4968	25.7615	330.819	369.668	0.0129476	0.0467833	0.164841	0.110704	0.162574	0.122953	0.0321346	0.33156	4.25775	4.75775
ENSG00000266946	chr18	58690356	58692153	+	processed_pseudogene	MRPL37P1	0	0	1.60097	0	0	0	0	0	58.0168	8.51209	0	0	0.234989	0	0	0	0	0	8.51562	1.24939
ENSG00000266962	chr17	42552436	42554748	-	lncRNA	HSD17B1-AS1	450.689	434.379	588.358	602.103	488.426	590.174	369.526	404.344	701.139	704.071	0.845061	0.81448	1.1032	1.12897	0.91582	1.1066	0.692878	0.758163	1.31467	1.32016
ENSG00000266964	chr19	35138824	35143109	+	protein_coding	FXYD1	1.006	0.908743	0.800487	0	0.60151	2.12293	0	5.60033	6.172	0	0.584477	0.52797	0.465075	0	0.349471	1.2334	0	3.25374	3.58587	0
ENSG00000266967	chr17	42950526	42964498	-	protein_coding	AARSD1	2.012	1.81749	10.4063	0	16.2408	4.24586	4.9936	0	71.5952	44.9925	0.128724	0.116279	0.665777	0	1.03905	0.271641	0.31948	0	4.58052	2.87853
ENSG00000266969	chr18	12984694	12991173	-	lncRNA	CEP192-DT	2.012	3.63497	0	2.86716	0.60151	0	0	0	79.0016	59.5846	0.136221	0.246102	0	0.194118	0.0407246	0	0	0	5.34872	4.03411
ENSG00000266970	chr17	78360453	78373911	+	lncRNA	SOCS3-DT	2.012	27.2623	17.6107	19.1144	12.6317	21.2293	4.9936	30.2418	13.5784	38.9124	0.107257	1.45332	0.938805	1.01896	0.67338	1.13171	0.266202	1.61215	0.723847	2.07437
ENSG00000266975	chr19	12930522	12933296	+	lncRNA	FARSA-AS1	1.006	4.54371	0	0.955719	0	0	0	0	130.846	144.706	0.0356666	0.161092	0	0.0338839	0	0	0	0	4.639	5.13036
ENSG00000266983	chr19	5978403	6020363	+	lncRNA	RANBP3-DT	2.012	4.54371	1.60097	6.69004	4.21057	4.24586	0	4.48027	0	6.08006	0.594152	1.34177	0.472773	1.97559	1.2434	1.25382	0	1.32304	0	1.79546
ENSG00000267013	chr18	55105904	55124306	-	lncRNA	LINC01929	6.03601	0	0	8.60147	2.40604	14.8605	0	3.3602	0	47.4245	0.729968	0	0	1.04022	0.290976	1.79716	0	0.406368	0	5.7353
ENSG00000267023	chr17	68125777	68152468	-	transcribed_unprocessed_pseudogene	LRRC37A16P	42.2521	19.0836	13.6083	14.3358	29.474	6.36879	8.7388	3.3602	271.568	232.258	0.65911	0.297694	0.212282	0.223631	0.459778	0.0993496	0.13632	0.0524173	4.23631	3.62311
ENSG00000267041	chr19	36714383	36772825	-	protein_coding	ZNF850	214.279	40.8934	292.178	93.6605	215.942	72.1796	51.1844	41.4425	135.784	102.145	1.70104	0.324631	2.31945	0.743521	1.71425	0.572996	0.406326	0.32899	1.07792	0.810876
ENSG00000267057	chr18	56031830	56135295	+	lncRNA	LINC01905	0	0	2.40146	5.73432	0.60151	3.18439	0	0	2.4688	2.43203	0	0	1.42753	3.40872	0.357563	1.89294	0	0	1.46756	1.4457
ENSG00000267060	chr17	42968088	42980433	-	protein_coding	PTGES3L	111.666	58.1596	187.314	133.801	153.987	225.03	38.7004	2.24013	119.737	186.05	0.917791	0.478017	1.53954	1.09972	1.26562	1.84954	0.318081	0.0184118	0.984123	1.52915
ENSG00000267064	chrX	47658833	47692326	+	lncRNA	UXT-AS1	25.1501	19.9923	21.6132	24.8487	21.0529	21.2293	9.9872	30.2418	782.609	841.481	0.139862	0.111179	0.120193	0.138186	0.117077	0.118058	0.0555398	0.168178	4.35217	4.67956
ENSG00000267065	chr17	76799044	76807102	+	lncRNA	LINC02080	2.012	0	1.60097	8.60147	1.20302	2.12293	0	0	4.9376	0	0.98252	0	0.781802	4.20035	0.58747	1.03669	0	0	2.41117	0
ENSG00000267080	chr17	44175968	44186723	-	lncRNA	ASB16-AS1	185.104	112.684	294.579	75.5018	224.965	50.9503	23.7196	112.007	371.554	348.996	1.02832	0.626002	1.6365	0.41944	1.24976	0.283048	0.131771	0.622238	2.06412	1.9388
ENSG00000267083	chr17	60810165	60811462	+	processed_pseudogene	KRT18P61	0	0	0	0	0	2.12293	0	0	16.0472	0	0	0	0	0	0	1.16836	0	0	8.83164	0
ENSG00000267097	chr18	45423764	45483218	-	lncRNA	SLC14A2-AS1	0	0	0	0	0	0	0	15.6809	0	0	0	0	0	0	0	0	0	10	0	0
ENSG00000267100	chr19	10651862	10653844	-	lncRNA	ILF3-DT	359.143	209.011	441.069	204.524	414.44	212.293	154.802	155.689	277.74	271.171	1.33022	0.774148	1.63366	0.757529	1.53503	0.786304	0.573364	0.576652	1.02871	1.00438
ENSG00000267106	chr19	9621249	9647203	+	lncRNA	ZNF561-AS1	255.525	358.045	309.789	504.62	261.055	575.314	418.214	412.185	183.926	248.067	0.724535	1.01523	0.8784	1.43084	0.740218	1.63129	1.18584	1.16874	0.521518	0.703388
ENSG00000267107	chr19	41449520	41501223	-	lncRNA	PCAT19	0	0	6.4039	0	2.40604	0	0	4.48027	0	0	0	0	4.81851	0	1.81039	0	0	3.3711	0	0
ENSG00000267119	chr19	9820141	9820455	+	processed_pseudogene	RPL10P15	15.09	16.3574	20.8127	15.2915	9.62416	14.8605	3.7452	2.24013	12.344	13.3761	1.21948	1.3219	1.68194	1.23576	0.777762	1.20093	0.302663	0.181033	0.997561	1.08097
ENSG00000267121	chr17	45190931	45222222	-	lncRNA	FMNL1-DT	0	0.908743	0.800487	0	0.60151	0	0	6.7204	2.4688	8.51209	0	0.454098	0.400003	0	0.300574	0	0	3.35818	1.23366	4.25349
ENSG00000267128	chr17	76138432	76154650	+	lncRNA	RNF157-AS1	3.01801	0.908743	2.40146	12.4244	1.20302	11.6761	0	0	43.204	23.1042	0.308149	0.0927858	0.245197	1.26857	0.122832	1.19217	0	0	4.41127	2.35902
ENSG00000267147	chr19	14333743	14343916	+	lncRNA	LINC01842	10.06	0.908743	25.6156	1.91144	17.4438	1.06146	2.4968	0	2.4688	2.43203	1.56215	0.141112	3.97766	0.296813	2.70872	0.164827	0.38771	0	0.383362	0.377651
ENSG00000267156	chr18	47630112	47630848	+	processed_pseudogene	TPMTP1	4.02401	6.3612	1.60097	0.955719	4.81208	5.30732	7.4904	7.84047	2.4688	0	0.984805	1.55679	0.39181	0.233895	1.17767	1.29887	1.83314	1.91882	0.604195	0
ENSG00000267165	chr18	11851414	11852751	-	lncRNA	CHMP1B-AS1	55.3301	69.0645	63.2385	129.978	64.9631	205.924	73.6556	34.7221	1375.12	958.218	0.182595	0.227919	0.208693	0.428939	0.214384	0.679569	0.24307	0.114586	4.53803	3.16221
ENSG00000267169	chr19	14137146	14171267	+	lncRNA	ADGRL1-AS1	71.4262	38.1672	66.4405	16.2472	72.1812	21.2293	19.9744	15.6809	120.971	108.225	1.29738	0.693265	1.20682	0.295113	1.31109	0.385606	0.362812	0.284827	2.19731	1.96579
ENSG00000267170	chr17	70241324	70241761	+	processed_pseudogene	CALM2P1	1.006	0	1.60097	2.86716	0.60151	3.18439	1.2484	0	3.7032	0	0.707872	0	1.12652	2.01747	0.423252	2.24069	0.878435	0	2.60575	0
ENSG00000267185	chr17	42533532	42534009	+	processed_pseudogene	PTP4A2P1	5.03001	6.3612	11.2068	4.7786	7.81963	13.799	3.7452	5.60033	12.344	8.51209	0.635127	0.803213	1.41506	0.603382	0.987366	1.74237	0.472897	0.707141	1.55865	1.0748
ENSG00000267191	chr19	43901909	43927767	+	lncRNA	ZNF45-AS1	1.006	3.63497	4.00244	1.91144	3.00755	0	0	2.24013	0	0	0.636608	2.30025	2.53278	1.20958	1.90321	0	0	1.41758	0	0
ENSG00000267201	chr19	2458935	2462185	-	lncRNA	LINC01775	1.006	0	0.800487	0	6.61661	1.06146	0	0	2.4688	2.43203	0.699322	0	0.556459	0	4.59954	0.737877	0	0	1.71619	1.69062
ENSG00000267213	chr19	32390050	32405560	-	lncRNA	DPY19L3-DT	25.1501	31.806	20.8127	28.6716	18.0453	53.0732	13.7324	91.8455	6.172	12.1601	0.834251	1.05503	0.690376	0.951063	0.598579	1.76049	0.455516	3.0466	0.204731	0.403363
ENSG00000267221	chr17	42038232	42050601	-	protein_coding	C17orf113	41.2461	12.7224	84.8517	3.82288	57.1435	6.36879	0	5.60033	43.204	26.7523	1.46412	0.45161	3.012	0.135702	2.02844	0.226074	0	0.198797	1.53362	0.949633
ENSG00000267226	chr18	58670009	58671877	-	lncRNA	MALT1-AS1	7.04202	4.54371	16.8102	12.4244	11.4287	23.3522	0	5.60033	76.5328	82.6889	0.292901	0.188988	0.699194	0.51677	0.475357	0.971296	0	0.232937	3.18325	3.4393
ENSG00000267253	chr17	43718314	43720436	-	processed_pseudogene	WHSC1L2P	0	0	4.00244	0	6.0151	1.06146	1.2484	0	8.6408	2.43203	0	0	1.71043	0	2.57053	0.453613	0.533499	0	3.69261	1.03932
ENSG00000267254	chr19	36797502	36831596	+	lncRNA	ZNF790-AS1	90.5402	25.4448	124.876	39.1845	40.3012	35.0283	34.9552	60.4836	33.3288	17.0242	1.80659	0.507711	2.49171	0.781865	0.804147	0.698935	0.697476	1.20686	0.665024	0.339691
ENSG00000267258	chr19	29921182	29921653	+	processed_pseudogene	PPIAP58	0	0.908743	4.80292	0.955719	0.60151	4.24586	0	0	0	0	0	0.789199	4.1711	0.829995	0.522382	3.68732	0	0	0	0
ENSG00000267259	chr17	28232590	28235281	-	lncRNA	ERVE-1	0	0	0	0	1.20302	0	0	0	11.1096	0	0	0	0	0	0.977063	0	0	0	9.02294	0
ENSG00000267270	chr18	80147924	80179839	+	lncRNA	PARD6G-AS1	54.3241	10.9049	8.80536	8.60147	48.1208	47.7659	32.4584	24.6415	87.6424	23.1042	1.56839	0.314835	0.254219	0.248333	1.38929	1.37905	0.937104	0.711422	2.53032	0.667041
ENSG00000267272	chr1	87129765	87169198	+	lncRNA	LINC01140	20.12	9.99617	28.0171	23.893	24.0604	35.0283	13.7324	87.3652	23.4536	48.6405	0.640141	0.318039	0.891392	0.760181	0.765507	1.11446	0.436911	2.77962	0.746201	1.54755
ENSG00000267278	chr17	45247916	45269824	+	lncRNA	MAP3K14-AS1	30.1801	53.6158	18.4112	190.188	29.474	181.51	24.968	5.60033	308.6	214.018	0.285643	0.507454	0.174255	1.80006	0.27896	1.71793	0.236313	0.0530051	2.92078	2.0256
ENSG00000267280	chr17	61393456	61411555	-	lncRNA	TBX2-AS1	35.2101	16.3574	81.6497	36.3173	40.9027	26.5366	1.2484	24.6415	129.612	159.298	0.638126	0.296451	1.47977	0.658193	0.741295	0.480933	0.0226252	0.446587	2.34901	2.88701
ENSG00000267281	chr12	53506691	53625979	-	protein_coding	ATF7-NPFF	2.012	0	11.2068	0	6.0151	1.06146	0	0	3.7032	1.21601	0.797952	0	4.44458	0	2.38556	0.420972	0	0	1.46867	0.482265
ENSG00000267289	chr19	9834079	9835013	-	lncRNA	PIN1-DT	3.01801	2.72623	1.60097	0	5.41359	2.12293	0	0	2.4688	0	1.73943	1.57127	0.922724	0	3.12013	1.22355	0	0	1.4229	0
ENSG00000267296	chr19	33302857	33305054	+	lncRNA	CEBPA-DT	35.2101	32.7147	40.0244	16.2472	45.1133	12.7376	1.2484	10.0806	46.9072	79.0408	1.10264	1.0245	1.25341	0.5088	1.41277	0.398891	0.039095	0.315685	1.46895	2.47525
ENSG00000267302	chr17	59964832	59996972	+	lncRNA	RNFT1-DT	0	0	0	1.91144	0.60151	1.06146	2.4968	3.3602	13.5784	14.5922	0	0	0	0.508335	0.159968	0.28229	0.664008	0.893624	3.61109	3.88069
ENSG00000267309	chr19	36489649	36491040	+	lncRNA	ZNF566-AS1	19.114	12.7224	8.80536	16.2472	16.2408	14.8605	13.7324	66.084	29.6256	8.51209	0.928117	0.617759	0.42756	0.788914	0.7886	0.721578	0.666801	3.20883	1.43852	0.41332
ENSG00000267321	chr17	35568076	35574900	+	lncRNA	SNHG30	184.098	126.315	266.562	186.365	233.386	291.903	24.968	84.005	175.285	147.138	1.07032	0.73438	1.54976	1.0835	1.35688	1.69708	0.145161	0.488394	1.01908	0.855438
ENSG00000267322	chr18	49814023	49851059	+	lncRNA	SNHG22	1.006	0	4.00244	0	0.60151	2.12293	0	0	19.7504	9.7281	0.270348	0	1.0756	0	0.161647	0.570505	0	0	5.30762	2.61428
ENSG00000267323	chr19	27805423	27806205	-	processed_pseudogene	SLC25A1P5	0	0	0	0	0	1.06146	0	0	92.58	92.417	0	0	0	0	0	0.0570501	0	0	4.97586	4.96709
ENSG00000267325	chr18	55776727	55781722	-	lncRNA	LINC01415	1.006	4.54371	4.80292	42.0517	3.60906	24.4137	13.7324	6.7204	8.6408	19.4562	0.0779987	0.352289	0.372387	3.2604	0.279822	1.89287	1.06472	0.521055	0.66995	1.5085
ENSG00000267336	chr18	12912844	12913906	+	processed_pseudogene	EIF4A2P1	11.066	8.17869	3.20195	6.69004	34.2861	127.376	1.2484	2.24013	1.2344	17.0242	0.520643	0.384797	0.150648	0.314758	1.61312	5.99287	0.0587356	0.105395	0.0580769	0.800966
ENSG00000267339	chr19	28883430	28970874	+	lncRNA	LINC00906	0	0	0	0	0	0	7.4904	31.3619	0	0	0	0	0	0	0	0	1.92792	8.07208	0	0
ENSG00000267348	chr19	45076510	45092635	-	lncRNA	GEMIN7-AS1	11.066	12.7224	31.219	8.60147	23.4589	21.2293	4.9936	28.0017	892.471	950.922	0.0557571	0.0641029	0.1573	0.0433392	0.1182	0.106965	0.0251607	0.141089	4.49679	4.7913
ENSG00000267352	chr17	68134675	68135604	-	processed_pseudogene	SH3GL1P3	1.006	0	0.800487	0	0.60151	0	0	0	60.4856	55.9366	0.0846588	0	0.067364	0	0.0506193	0	0	0	5.09009	4.70727
ENSG00000267355	chr17	78845953	78846868	-	processed_pseudogene	RPL9P29	0	0	0	0	0.60151	1.06146	0	0	12.344	1.21601	0	0	0	0	0.395133	0.697277	0	0	8.10879	0.7988
ENSG00000267365	chr17	70166961	70169402	-	lncRNA	KCNJ2-AS1	17.102	14.5399	8.80536	32.4945	4.81208	31.8439	13.7324	8.96054	19.7504	0	1.12483	0.956313	0.579144	2.13722	0.316499	2.09443	0.903203	0.58935	1.29902	0
ENSG00000267374	chr18	39206917	39800322	-	lncRNA	MIR924HG	94.5642	17.2661	136.083	6.69004	18.6468	0	0	6.7204	45.6728	58.3686	2.46253	0.449625	3.54371	0.174214	0.485579	0	0	0.175005	1.18936	1.51997
ENSG00000267390	chr18	63367328	63381629	+	lncRNA	KDSR-DT	29.1741	30.8973	50.4307	68.8118	30.0755	44.5815	28.7132	119.847	62.9544	55.9366	0.55951	0.592558	0.967176	1.31969	0.576798	0.854998	0.550671	2.29847	1.20736	1.07277
ENSG00000267394	chr17	44198882	44216565	+	lncRNA	ATXN7L3-AS1	6.03601	1.81749	10.4063	1.91144	15.6393	1.06146	2.4968	0	62.9544	43.7765	0.413144	0.1244	0.712277	0.130831	1.07045	0.0726534	0.170897	0	4.309	2.99634
ENSG00000267395	chr19	45767796	45772504	+	lncRNA	DM1-AS	6.03601	4.54371	18.4112	7.64575	12.0302	8.49171	2.4968	7.84047	381.429	311.299	0.0793978	0.0597681	0.242181	0.100572	0.158245	0.1117	0.0328429	0.103134	5.01733	4.09483
ENSG00000267413	chr18	39841174	39924840	-	lncRNA	LINC01901	2.012	0	8.00487	1.91144	1.20302	0	0	0	2.4688	8.51209	0.834434	0	3.31984	0.792726	0.498925	0	0	0	1.02388	3.5302
ENSG00000267414	chr18	44676927	44679717	-	lncRNA	SETBP1-DT	21.1261	63.612	42.4258	14.3358	41.5042	21.2293	17.4776	40.3224	79.0016	52.2885	0.537117	1.6173	1.07865	0.364479	1.05522	0.539741	0.444357	1.02517	2.00857	1.3294
ENSG00000267416	chr17	60079309	60088695	+	lncRNA	HEATR6-DT	6.03601	9.99617	4.80292	1.91144	4.81208	1.06146	13.7324	16.801	2.4688	6.08006	0.891552	1.47649	0.709418	0.28233	0.71077	0.156784	2.02835	2.4816	0.364655	0.898058
ENSG00000267419	chr19	19776602	19836073	+	transcribed_unprocessed_pseudogene	ZNF56	38.2281	26.3535	38.4234	18.1587	48.1208	32.9054	31.21	38.0823	24.688	36.4804	1.1492	0.792229	1.15507	0.545878	1.44659	0.989188	0.938221	1.14481	0.74216	1.09666
ENSG00000267421	chr19	56536156	56538575	-	lncRNA	ZFP28-DT	4.02401	7.26994	7.20439	18.1587	4.21057	10.6146	8.7388	23.5214	4.9376	2.43203	0.441655	0.797912	0.790717	1.993	0.462131	1.16501	0.959126	2.58159	0.541926	0.266927
ENSG00000267432	chr17	78484882	78503056	+	lncRNA	DNAH17-AS1	1.006	5.45246	0.800487	0.955719	1.20302	11.6761	0	3.3602	8.6408	9.7281	0.234922	1.27326	0.18693	0.22318	0.280929	2.7266	0	0.784674	2.0178	2.27171
ENSG00000267440	chr17	43679341	43706709	+	lncRNA	LINC02594	2.012	0	2.40146	0.955719	0	0	7.4904	0	0	0	1.5646	0	1.86745	0.743196	0	0	5.82476	0	0	0
ENSG00000267454	chr19	56393656	56399172	+	lncRNA	ZNF582-DT	34.2041	39.9847	44.0268	79.3247	40.3012	126.314	59.9232	215.053	85.1736	66.8807	0.432314	0.505377	0.556466	1.0026	0.509377	1.59652	0.757384	2.71811	1.07653	0.845322
ENSG00000267470	chr19	37548914	37587348	+	lncRNA	ZNF571-AS1	3.01801	0	48.0292	66.9004	4.81208	8.49171	11.2356	1.12007	14.8128	34.0484	0.156805	0	2.49544	3.47592	0.25002	0.441201	0.583764	0.0581949	0.769623	1.76904
ENSG00000267475	chr19	32687089	32691750	-	lncRNA	NUDT19-DT	13.078	6.3612	45.6278	15.2915	30.0755	29.721	2.4968	28.0017	0	15.8082	0.701379	0.341153	2.44703	0.820089	1.61296	1.59395	0.133904	1.50174	0	0.847797
ENSG00000267493	chr19	1267471	1270260	-	lncRNA	CIRBP-AS1	13.078	19.9923	12.8078	49.6974	12.6317	53.0732	3.7452	21.2813	50.6104	54.7206	0.448434	0.685519	0.439168	1.70408	0.43313	1.81983	0.128419	0.729716	1.73538	1.87632
ENSG00000267498	chr19	29213235	29216604	+	lncRNA	UQCRFS1-DT	4.02401	3.63497	8.00487	0	3.60906	7.43025	0	5.60033	1.2344	0	1.19984	1.08384	2.38681	0	1.07611	2.21548	0	1.66985	0.368061	0
ENSG00000267500	chr19	11648364	11652877	+	transcribed_unprocessed_pseudogene	ZNF887P	3.01801	2.72623	7.20439	0	7.21812	0	0	0	2.4688	0	1.3333	1.2044	3.18278	0	3.18884	0	0	0	1.09067	0
ENSG00000267508	chr19	44382298	44401608	-	protein_coding	ZNF285	151.906	72.6994	140.886	75.5018	149.175	76.4254	88.6364	110.887	116.034	235.906	1.24712	0.596848	1.15664	0.619855	1.22469	0.627437	0.727687	0.910357	0.952612	1.93674
ENSG00000267519	chr19	13823880	13842928	-	lncRNA	MIR23AHG	53.3181	90.8743	40.0244	68.8118	43.9102	143.298	16.2292	16.801	8411.2	2869.79	0.0453607	0.0773118	0.034051	0.058542	0.0373569	0.121911	0.0138071	0.0142936	7.15588	2.44149
ENSG00000267530	chr19	782755	786092	+	lncRNA	LINC01836	29.1741	4.54371	32.82	18.1587	51.1284	21.2293	0	0	14.8128	0	1.69748	0.264374	1.90962	1.05655	2.97488	1.23522	0	0	0.861876	0
ENSG00000267532	chr17	7015818	7019659	-	lncRNA	MIR497HG	40.2401	31.806	31.219	50.6531	23.4589	71.1181	39.9488	16.801	1355.37	1779.03	0.116989	0.0924689	0.0907624	0.147263	0.0682015	0.20676	0.116142	0.0488452	3.94044	5.17213
ENSG00000267534	chr19	10221433	10231331	-	protein_coding	S1PR2	842.024	1337.67	655.599	476.904	704.368	417.155	560.531	929.656	460.431	485.189	1.22574	1.94725	0.954358	0.694231	1.02535	0.607255	0.815968	1.3533	0.670251	0.706292
ENSG00000267544	chr19	10841839	10842250	+	processed_pseudogene	HIKESHIP2	3.01801	6.3612	5.60341	4.7786	2.40604	14.8605	11.2356	4.48027	0	4.86405	0.52389	1.10423	0.972685	0.829507	0.41766	2.5796	1.95036	0.777721	0	0.844341
ENSG00000267549	chr19	56314703	56365316	+	lncRNA	ZSCAN5A-AS1	2.012	0.908743	2.40146	1.91144	3.60906	5.30732	0	4.48027	37.032	14.5922	0.278461	0.12577	0.332362	0.264543	0.499493	0.734532	0	0.620068	5.12522	2.01955
ENSG00000267551	chr19	3141576	3155175	-	lncRNA	GNA15-DT	0	0	0	0	0	0	0	0	2.4688	10.9441	0	0	0	0	0	0	0	0	1.84061	8.15939
ENSG00000267570	chr18	12911186	12912023	+	processed_pseudogene	STK25P1	5.03001	5.45246	0	4.7786	12.0302	50.9503	0	0	0	2.43203	0.623502	0.675867	0	0.592337	1.49122	6.31561	0	0	0	0.301465
ENSG00000267573	chr18	44320800	44322257	-	processed_pseudogene	KRT8P5	0	0	1.60097	3.82288	1.20302	4.24586	0	0	2.4688	0	0	0	1.19999	2.8654	0.901711	3.18244	0	0	1.85046	0
ENSG00000267577	chr19	55158939	55177540	+	lncRNA	DNAAF3-AS1	2.012	31.806	0	6.69004	0	3.18439	22.4712	11.2007	16.0472	36.4804	0.154898	2.44865	0	0.515046	0	0.245157	1.72999	0.862307	1.23543	2.80852
ENSG00000267586	chr18	42159283	42691422	+	lncRNA	LINC00907	3.01801	0	1.60097	0.955719	4.21057	1.06146	2.4968	0	0	0	2.26177	0	1.19981	0.716241	3.15551	0.795489	1.87117	0	0	0
ENSG00000267658	chr17	42154600	42155972	+	lncRNA	RAB5C-AS1	2.012	2.72623	3.20195	9.55719	1.80453	10.6146	0	2.24013	4.9376	13.3761	0.39865	0.540164	0.634421	1.89362	0.357542	2.10314	0	0.443851	0.978315	2.65029
ENSG00000267662	chr19	31348881	31417794	+	lncRNA	TSHZ3-AS1	4.02401	0	8.80536	3.82288	1.80453	1.06146	0	0	11.1096	9.7281	0.997129	0	2.18192	0.94729	0.447154	0.263026	0	0	2.7529	2.41057
ENSG00000267673	chr19	10310045	10316015	-	protein_coding	FDX2	7.04202	9.99617	3.20195	5.73432	4.21057	1.06146	3.7452	3.3602	0	2.43203	1.72667	2.45101	0.785101	1.40602	1.03241	0.260265	0.918303	0.823903	0	0.59632
ENSG00000267676	chr17	78248493	78254416	-	unitary_pseudogene	THA1P	1.006	0	2.40146	0.955719	0.60151	0	0	0	6.172	6.08006	0.584316	0	1.39484	0.55511	0.349375	0	0	0	3.58488	3.53148
ENSG00000267679	chr17	78157403	78159135	+	processed_pseudogene	EIF5AP2	2.012	3.63497	3.20195	0.955719	0.60151	2.12293	0	0	4.9376	3.64804	0.952892	1.72153	1.51645	0.452632	0.284877	1.00543	0	0	2.33846	1.72772
ENSG00000267680	chr19	44094339	44109886	+	protein_coding	ZNF224	308.843	214.463	257.757	193.055	261.055	181.51	348.303	313.619	870.252	530.182	0.887724	0.616444	0.740885	0.55491	0.750366	0.521726	1.00115	0.901452	2.50141	1.52393
ENSG00000267690	chr18	13419421	13427480	-	lncRNA	LDLRAD4-AS1	0	0	0	0	0	0	0	0	41.9696	0	0	0	0	0	0	0	0	0	10	0
ENSG00000267710	chr19	56272748	56310454	+	protein_coding	EDDM13	1.006	0	0	0	0	0	0	0	24.688	4.86405	0.32921	0	0	0	0	0	0	0	8.07905	1.59174
ENSG00000267736	chr19	1203209	1203842	+	transcribed_processed_pseudogene	HMGB2P1	1.006	0	2.40146	1.91144	1.20302	0	0	0	4.9376	0	0.877875	0	2.0956	1.66799	1.0498	0	0	0	4.30873	0
ENSG00000267741	chr19	9774497	9774960	+	processed_pseudogene	UBE2L4	1.006	1.81749	0.800487	0	1.20302	1.06146	2.4968	0	1.2344	1.21601	0.928417	1.67732	0.738752	0	1.11024	0.979602	2.30424	0	1.1392	1.12223
ENSG00000267742	chr18	60016778	60017441	-	processed_pseudogene	SINHCAFP2	2.012	2.72623	3.20195	1.91144	0.60151	6.36879	0	0	16.0472	8.51209	0.486212	0.658809	0.773769	0.46191	0.145358	1.53905	0	0	3.8779	2.05699
ENSG00000267750	chr17	44299574	44315315	-	lncRNA	RUNDC3A-AS1	8.04802	19.9923	4.80292	23.893	11.4287	38.2127	12.484	19.0411	11.1096	10.9441	0.503138	1.24986	0.300264	1.49372	0.714487	2.38894	0.780462	1.19039	0.694539	0.684193
ENSG00000267751	chr19	567210	572228	-	lncRNA	BSG-AS1	13.078	72.6994	30.4185	24.8487	31.2785	24.4137	7.4904	11.2007	19.7504	9.7281	0.534001	2.96846	1.24205	1.01462	1.27716	0.996857	0.305847	0.457345	0.806446	0.397217
ENSG00000267757	chr19	45641494	45642840	+	lncRNA	EML2-AS1	28.1681	20.9011	88.8541	52.5646	62.5571	46.7044	107.362	42.5625	48.1416	72.9608	0.493504	0.366187	1.55672	0.920931	1.096	0.818261	1.88099	0.745695	0.84344	1.27827
ENSG00000267767	chr19	34788527	34832869	-	lncRNA	LINC01801	3.01801	0	0.800487	6.69004	1.80453	4.24586	0	1.12007	16.0472	0	0.894856	0	0.237349	1.98363	0.535053	1.25892	0	0.332106	4.75808	0
ENSG00000267778	chr19	1238179	1239522	+	lncRNA	CBARP-DT	5.03001	1.81749	4.80292	2.86716	6.61661	9.55318	0	3.3602	11.1096	3.64804	1.03063	0.372396	0.984101	0.58747	1.35572	1.95741	0	0.688492	2.27631	0.747469
ENSG00000267796	chr19	35748361	35754519	+	protein_coding	LIN37	39.2341	14.5399	43.2263	35.3616	39.0982	41.3971	14.9808	34.7221	141.956	88.7689	0.795364	0.294756	0.876295	0.71686	0.792608	0.839213	0.303695	0.703895	2.87777	1.79955
ENSG00000267809	chr19	53223973	53224879	-	processed_pseudogene	NDUFV2P1	18.108	36.3497	14.4088	29.6273	15.0378	54.1347	14.9808	6.7204	12.344	15.8082	0.832479	1.6711	0.662413	1.36205	0.691329	2.48873	0.68871	0.308956	0.567489	0.726747
ENSG00000267855	chr19	8308768	8321375	-	protein_coding	NDUFA7	6.03601	3.63497	8.00487	2.86716	4.21057	7.43025	1.2484	0	40.7352	10.9441	0.709189	0.427083	0.940516	0.336871	0.494712	0.873001	0.146678	0	4.78609	1.28586
ENSG00000267858	chr19	58559129	58574797	+	lncRNA	MZF1-AS1	71.4262	87.2393	76.0463	54.476	69.1737	42.4586	36.2036	87.3652	228.364	179.97	0.765781	0.935319	0.815315	0.584054	0.741632	0.455211	0.38815	0.936669	2.44836	1.92951
ENSG00000267871	chr19	57267211	57280334	-	lncRNA	ZNF460-AS1	10.06	11.8137	15.2093	12.4244	9.02265	11.6761	12.484	10.0806	22.2192	14.5922	0.776344	0.911674	1.17372	0.958802	0.696289	0.901059	0.963405	0.777932	1.71468	1.12609
ENSG00000267909	chr14	69569799	69574871	-	protein_coding	CCDC177	0	0.908743	11.2068	0	4.21057	0	0	0	0	0	0	0.556618	6.86434	0	2.57904	0	0	0	0	0
ENSG00000267920	chr19	23126569	23127792	-	processed_pseudogene	SNX6P1	0	5.45246	1.60097	0.955719	1.20302	1.06146	0	0	16.0472	1.21601	0	1.98006	0.581394	0.347069	0.436877	0.385471	0	0	5.82754	0.441595
ENSG00000267938	chr19	4347780	4349061	-	unprocessed_pseudogene	EIF1P6	0	0	2.40146	0	0.60151	0	0	0	14.8128	6.08006	0	0	1.00497	0	0.251722	0	0	0	6.1989	2.5444
ENSG00000267959	chr19	18282077	18282161	+	miRNA	MIR3188	0	0	0	0	0	0	0	0	11.1096	2.43203	0	0	0	0	0	0	0	0	8.20404	1.79596
ENSG00000268001	chr19	48255675	48258199	+	lncRNA	CARD8-AS1	33.1981	41.8022	41.6253	97.4834	43.3087	73.241	13.7324	30.2418	13.5784	34.0484	0.786201	0.989964	0.985776	2.30861	1.02564	1.7345	0.325212	0.71619	0.321565	0.806337
ENSG00000268006	chr19	49838639	49851676	-	lncRNA	PTOV1-AS1	55.3301	21.8098	41.6253	33.4502	60.7525	39.2742	14.9808	13.4408	240.708	324.675	0.653984	0.257785	0.491998	0.39537	0.718075	0.464208	0.177068	0.158866	2.84509	3.83756
ENSG00000268041	chr19	41907704	41928449	-	protein_coding	ERFL	0	1.81749	6.4039	7.64575	7.81963	18.0449	0	5.60033	6.172	7.29608	0	0.298928	1.05327	1.25752	1.28612	2.96791	0	0.921107	1.01513	1.20001
ENSG00000268043	chr1	146938744	146996202	+	protein_coding	NBPF12	102.612	29.9885	156.095	54.476	147.37	26.5366	9.9872	4.48027	104.924	116.737	1.36234	0.398144	2.07241	0.723254	1.95657	0.352315	0.132596	0.0594826	1.39303	1.54987
ENSG00000268061	chr19	47484282	47501597	+	lncRNA	NAPA-AS1	86.5162	56.3421	96.0585	42.0517	58.948	63.6879	51.1844	59.3636	246.88	306.435	0.810481	0.527811	0.899873	0.393939	0.552223	0.596626	0.479494	0.556116	2.31276	2.87068
ENSG00000268066	chrX	147909431	147911817	-	lncRNA	FMR1-AS1	0	0	0.800487	0	1.20302	0	0	0	9.8752	0	0	0	0.673884	0	1.01275	0	0	0	8.31336	0
ENSG00000268089	chrX	152637895	152657542	+	protein_coding	GABRQ	48.2881	31.806	62.438	24.8487	54.7374	29.721	0	0	188.863	175.106	0.784142	0.516492	1.01392	0.403514	0.888871	0.482634	0	0	3.06692	2.84351
ENSG00000268095	chr19	51888025	51900463	+	lncRNA	ZNF649-AS1	15.09	12.7224	2.40146	13.3801	12.6317	8.49171	7.4904	6.7204	16.0472	8.51209	1.45815	1.22937	0.232053	1.29292	1.2206	0.820555	0.723797	0.649393	1.55064	0.822524
ENSG00000268104	chrX	116436606	116461458	+	protein_coding	SLC6A14	0	0	0	0	0	0	0	0	6.172	40.1284	0	0	0	0	0	0	0	0	1.33303	8.66697
ENSG00000268182	chr19	56643159	56657247	+	protein_coding	SMIM17	12.072	13.6311	8.00487	5.73432	9.62416	2.12293	8.7388	0	18.516	47.4245	0.959097	1.08297	0.63597	0.455579	0.764619	0.168662	0.694279	0	1.47106	3.76777
ENSG00000268186	chr19	48262900	48271283	-	lncRNA	ZNF114-AS1	0	0	0	0	0.60151	1.06146	0	1.12007	17.2816	2.43203	0	0	0	0	0.267377	0.471832	0	0.497881	7.68185	1.08106
ENSG00000268222	chr19	35382172	35384052	+	processed_pseudogene	EEF1A1P7	6.03601	6.3612	7.20439	13.3801	3.60906	12.7376	8.7388	3.3602	3.7032	2.43203	0.893397	0.941528	1.06633	1.9804	0.534181	1.8853	1.29344	0.497347	0.548114	0.359967
ENSG00000268223	chr5	116032324	116060118	+	protein_coding	ARL14EPL	0	1.81749	0	0	0	2.12293	0	7.84047	0	0	0	1.54274	0	0	0	1.80201	0	6.65525	0	0
ENSG00000268234	chr9	42384805	42386136	+	processed_pseudogene	FKBP4P6	1.006	0.908743	1.60097	1.91144	1.20302	1.06146	0	0	4.9376	0	0.796566	0.719555	1.26767	1.5135	0.952567	0.840481	0	0	3.90966	0
ENSG00000268297	chr19	7787549	7790621	+	unprocessed_pseudogene	CLEC4GP1	1.006	0	3.20195	0	12.0302	0	0	0	0	0	0.61953	0	1.97187	0	7.4086	0	0	0	0	0
ENSG00000268307	chr19	58400221	58400679	+	lncRNA	LINC02560	0	0	1.60097	0	1.80453	0	0	0	7.4064	7.29608	0	0	0.884127	0	0.996539	0	0	0	4.09013	4.0292
ENSG00000268350	chrX	52926402	52995472	-	protein_coding	FAM156A	5.03001	6.3612	1.60097	0.955719	6.61661	5.30732	3.7452	6.7204	16.0472	13.3761	0.764896	0.967325	0.243454	0.145333	1.00616	0.807065	0.569519	1.02195	2.44024	2.03406
ENSG00000268364	chr9	70193997	70258866	-	lncRNA	SMC5-DT	19.114	13.6311	24.8151	99.3948	36.6921	124.191	44.9424	5.60033	270.334	194.562	0.229384	0.163585	0.297802	1.19282	0.440335	1.4904	0.539345	0.0672086	3.24422	2.3349
ENSG00000268366	chr19	40443436	40444087	+	lncRNA	SERTAD3-AS1	0	8.17869	2.40146	2.86716	0	1.06146	0	0	7.4064	0	0	3.73198	1.0958	1.3083	0	0.484351	0	0	3.37958	0
ENSG00000268388	chr16	86474529	86509099	-	lncRNA	FENDRR	8366.92	0	6311.04	71.6789	10359.8	237.768	4.9936	15.6809	227.13	226.178	3.24033	0	2.44413	0.0277597	4.01213	0.0920825	0.00193391	0.00607289	0.0879624	0.087594
ENSG00000268412	chr2	26028208	26028612	-	processed_pseudogene	TRMT112P6	3.01801	2.72623	4.00244	5.73432	1.80453	4.24586	0	2.24013	9.8752	7.29608	0.737128	0.665863	0.977568	1.40057	0.440744	1.03702	0	0.547138	2.41195	1.78202
ENSG00000268471	chr4	152536264	152539263	+	lncRNA	MIR4453HG	43.2581	41.8022	28.8175	56.3874	67.3691	46.7044	9.9872	11.2007	20.9848	58.3686	1.12394	1.08611	0.748741	1.46507	1.75039	1.21348	0.259489	0.291017	0.545229	1.51654
ENSG00000268516	chr19	58257270	58278808	-	lncRNA	ZNF8-DT	181.08	209.92	322.596	509.398	163.009	410.787	51.1844	146.729	144.425	94.849	0.810574	0.939668	1.44404	2.28023	0.729682	1.83881	0.229118	0.656805	0.646492	0.424574
ENSG00000268621	chr19	46189029	46203160	-	lncRNA	IGFL2-AS1	0	0	0	13.3801	0	6.36879	0	1.12007	54.3136	4.86405	0	0	0	1.67154	0	0.795635	0	0.139927	6.78525	0.607653
ENSG00000268658	chr19	21483374	21503238	+	lncRNA	LINC00664	13.078	0.908743	9.60585	3.82288	7.81963	5.30732	0	16.801	0	29.1843	1.51143	0.105023	1.11015	0.441809	0.903714	0.613366	0	1.94169	0	3.37283
ENSG00000268751	chr19	34576733	34577701	-	lncRNA	SCGB1B2P	5.03001	0.908743	8.80536	0.955719	10.8272	0	2.4968	10.0806	25.9224	12.1601	0.651666	0.117733	1.14078	0.123819	1.40272	0	0.323474	1.306	3.35839	1.57541
ENSG00000268754	chr16	86221420	86301303	-	lncRNA	LINC01081	68.4082	0	33.6205	3.82288	81.8054	10.6146	6.242	23.5214	34.5632	69.3127	2.06104	0	1.01294	0.115178	2.46468	0.319804	0.188062	0.708666	1.04134	2.08829
ENSG00000268812	chr22	30246205	30246998	+	lncRNA	LIF-AS2	3.01801	12.7224	0.800487	24.8487	3.60906	15.922	4.9936	0	87.6424	69.3127	0.135416	0.570846	0.0359173	1.11494	0.161936	0.714408	0.224059	0	3.93246	3.11002
ENSG00000268879	chr19	46196238	46197323	+	unprocessed_pseudogene	IGFL1P1	0	0	0	0.955719	0	3.18439	0	0	7.4064	2.43203	0	0	0	0.683705	0	2.27806	0	0	5.29841	1.73983
ENSG00000268883	chrX	153075769	153076968	-	unprocessed_pseudogene	PNMA6B	4.02401	8.17869	2.40146	2.86716	9.62416	4.24586	0	26.8816	0	0	0.691138	1.40472	0.41246	0.492445	1.65298	0.729241	0	4.61701	0	0
ENSG00000268894	chr10	94278681	94287478	-	lncRNA	PLCE1-AS1	73.4382	19.0836	12.8078	47.786	110.076	94.4703	72.4072	68.3241	11.1096	10.9441	1.41106	0.366677	0.246092	0.918171	2.11503	1.81518	1.39125	1.3128	0.213463	0.210283
ENSG00000268895	chr19	58347718	58355455	+	lncRNA	A1BG-AS1	284.699	338.052	360.219	423.384	327.823	652.8	195.999	201.612	648.06	537.478	0.717102	0.85149	0.907325	1.06642	0.825724	1.64428	0.493684	0.507823	1.63234	1.3538
ENSG00000268941	chr20	58634772	58635738	+	lncRNA	LINC01711	3.01801	7.26994	3.20195	65.9446	3.00755	30.7825	0	2.24013	39.5008	14.5922	0.177993	0.428759	0.188841	3.88922	0.177376	1.81546	0	0.132116	2.32964	0.860601
ENSG00000268964	chr19	53044740	53051680	+	protein_coding	ERVV-2	8.04802	0	5.60341	132.845	13.8347	182.572	0	4.48027	0	0	0.231676	0	0.161303	3.82416	0.398256	5.25563	0	0.128972	0	0
ENSG00000268996	chr9	137084946	137086817	-	lncRNA	MAN1B1-DT	95.5702	45.4371	106.465	118.509	111.881	104.023	93.63	136.648	60.4856	82.6889	1.00038	0.475613	1.11442	1.24049	1.17111	1.08887	0.980071	1.43036	0.633133	0.865545
ENSG00000269019	chr19	18940235	18947452	+	lncRNA	HOMER3-AS1	5.03001	13.6311	1.60097	6.69004	4.21057	1.06146	19.9744	17.9211	9.8752	13.3761	0.538712	1.45989	0.171464	0.7165	0.450951	0.113682	2.13925	1.91934	1.05763	1.43258
ENSG00000269028	chr3	96617188	96618236	-	protein_coding	MTRNR2L12	12.072	10.9049	8.00487	19.1144	13.8347	16.9834	76.1524	12.3207	19.7504	25.5363	0.562342	0.507975	0.372885	0.890391	0.644453	0.791126	3.54735	0.573927	0.920017	1.18954
ENSG00000269038	chr11	64778954	64779405	+	lncRNA	SF1-DT	6.03601	4.54371	4.00244	0.955719	5.41359	3.18439	0	0	8.6408	0	1.84156	1.38627	1.22112	0.291585	1.65166	0.971543	0	0	2.63626	0
ENSG00000269054	chr19	58362583	58367593	+	lncRNA	ZNF497-AS1	10.06	4.54371	8.80536	4.7786	5.41359	3.18439	0	2.24013	25.9224	18.2402	1.20931	0.546196	1.05848	0.574431	0.650763	0.382793	0	0.269284	3.11611	2.19264
ENSG00000269067	chr19	22974883	23003176	-	protein_coding	ZNF728	0	0	8.00487	0.955719	0	0	0	0	0	0	0	0	8.93342	1.06658	0	0	0	0	0	0
ENSG00000269097	chr19	57664280	57665039	+	processed_pseudogene	TPRG1LP1	1.006	0	0.800487	9.55719	1.20302	6.36879	2.4968	2.24013	0	0	0.424968	0	0.338152	4.03727	0.508195	2.69038	1.05473	0.946305	0	0
ENSG00000269113	chr1	47760528	47997385	-	protein_coding	TRABD2B	183.092	0	194.518	78.369	249.627	74.3025	1.2484	87.3652	276.506	313.731	1.25512	0	1.33345	0.53723	1.71123	0.509354	0.00855795	0.598901	1.89548	2.15067
ENSG00000269119	chr19	41829692	41830938	+	processed_pseudogene	HNRNPA1P52	13.078	6.3612	11.2068	5.73432	8.42114	7.43025	1.2484	13.4408	0	0	1.95425	0.950554	1.67464	0.856879	1.25837	1.1103	0.186548	2.00846	0	0
ENSG00000269145	chr19	18144522	18151691	-	lncRNA	MAST3-AS1	0	0	0	0	0	0	0	0	116.034	75.3928	0	0	0	0	0	0	0	0	6.06153	3.93847
ENSG00000269153	chr19	7879445	7880120	-	processed_pseudogene	LYPLA2P2	1.006	0	0.800487	4.7786	0.60151	4.24586	1.2484	2.24013	2.4688	7.29608	0.407522	0	0.32427	1.93576	0.243666	1.71995	0.505714	0.907456	1.00009	2.95557
ENSG00000269186	chr16	86195954	86199720	+	lncRNA	LINC01082	23.1381	0	23.2141	21.9815	24.0604	31.8439	0	0	11.1096	0	1.70953	0	1.71515	1.62408	1.77767	2.35275	0	0	0.820819	0
ENSG00000269190	chr19	38941401	38975742	-	protein_coding	FBXO17	903.39	927.827	1126.29	431.985	728.429	335.423	573.015	650.759	450.556	431.684	1.37725	1.41451	1.71707	0.658579	1.11052	0.511365	0.873585	0.992108	0.686891	0.65812
ENSG00000269235	chr19	51949134	51981367	+	lncRNA	ZNF350-AS1	1.006	0	7.20439	1.91144	4.81208	2.12293	3.7452	0	2.4688	1.21601	0.410834	0	2.94215	0.780598	1.96517	0.866967	1.52947	0	1.00821	0.496598
ENSG00000269293	chr6	28015122	28137293	-	lncRNA	ZSCAN16-AS1	487.911	408.026	545.932	735.904	308.575	716.488	318.342	284.497	206.145	250.499	1.14471	0.957286	1.28083	1.72653	0.72396	1.68098	0.746875	0.66747	0.483645	0.587705
ENSG00000269313	chrX	49162564	49168483	+	protein_coding	MAGIX	40.2401	48.1634	47.2288	115.642	43.3087	177.265	74.904	44.8027	154.3	96.065	0.477957	0.572067	0.560965	1.37355	0.514405	2.10548	0.889681	0.532149	1.83272	1.14102
ENSG00000269335	chrX	154541199	154565046	+	protein_coding	IKBKG	206.231	197.197	129.679	178.72	128.723	177.265	172.279	238.574	166.644	176.322	1.16407	1.11308	0.731974	1.00878	0.726579	1.00057	0.972431	1.34663	0.940623	0.99525
ENSG00000269343	chr19	57819721	57846238	+	protein_coding	ZNF587B	183.092	90.8743	145.689	32.4945	237.596	45.643	106.114	73.9244	256.755	79.0408	1.46331	0.726283	1.16437	0.259701	1.89891	0.364787	0.848081	0.590817	2.05203	0.631708
ENSG00000269352	chr19	49856970	49859289	-	lncRNA	PTOV1-AS2	11.066	3.63497	44.0268	1.91144	31.88	1.06146	1.2484	0	1578.8	1651.35	0.0332816	0.0109323	0.132413	0.00574874	0.0958806	0.0031924	0.00375462	0	4.7483	4.96649
ENSG00000269378	chr19	14621634	14622242	-	processed_pseudogene	ITGB1P1	38.2281	129.042	36.0219	216.948	41.5042	217.6	59.9232	31.3619	124.674	193.346	0.351151	1.18534	0.330886	1.99282	0.381245	1.99881	0.550436	0.288081	1.14522	1.77602
ENSG00000269386	chr19	8374373	8390685	-	lncRNA	RAB11B-AS1	92.5522	104.505	124.876	242.753	63.7601	260.059	192.254	301.298	417.227	572.742	0.390182	0.440575	0.526453	1.0234	0.2688	1.09636	0.810504	1.27021	1.75895	2.41457
ENSG00000269416	chr19	23399233	23416075	-	lncRNA	LINC01224	65.3902	0	172.105	21.0258	134.137	3.18439	0	0	11.1096	8.51209	1.57391	0	4.14248	0.506081	3.2286	0.0766467	0	0	0.267402	0.204882
ENSG00000269439	chr19	17488990	17511889	-	lncRNA	PGLS-DT	23.1381	56.3421	41.6253	49.6974	40.3012	55.1961	106.114	95.2057	517.213	520.453	0.153712	0.374295	0.276528	0.330152	0.267731	0.366682	0.704942	0.632475	3.43598	3.4575
ENSG00000269466	chr5	17654868	17655849	-	protein_coding	H3Y1	0	0	0	0	0.60151	10.6146	0	0	0	0	0	0	0	0	0.536289	9.46371	0	0	0	0
ENSG00000269473	chr19	58440448	58445849	+	lncRNA	ZNF132-DT	5.03001	18.1749	8.80536	12.4244	16.2408	9.55318	7.4904	17.9211	30.86	6.08006	0.379394	1.37086	0.664154	0.937121	1.22498	0.720559	0.564972	1.35172	2.32765	0.458596
ENSG00000269486	chr19	38935297	38938632	-	lncRNA	ERVK9-11	11.066	19.9923	19.2117	13.3801	19.2483	3.18439	0	29.1217	0	0	0.960554	1.73538	1.66762	1.16142	1.67079	0.276412	0	2.52783	0	0
ENSG00000269526	chr19	53013921	53016122	+	protein_coding	ERVV-1	34.2041	0	43.2263	355.528	28.271	338.607	0	0	0	2.43203	0.426342	0	0.538801	4.43153	0.352388	4.22062	0	0	0	0.0303144
ENSG00000269556	chrX	149596556	149631912	-	protein_coding	TMEM185A	677.04	440.74	496.302	562.919	617.751	658.108	451.921	620.517	520.917	544.774	1.21095	0.788305	0.887682	1.00683	1.1049	1.17709	0.808302	1.10985	0.931708	0.974378
ENSG00000269608	chr19	53616802	53617254	+	processed_pseudogene	OSTCP3	0	0	0	7.64575	1.80453	19.1064	0	0	3.7032	3.64804	0	0	0	2.12927	0.502544	5.32094	0	0	1.03131	1.01594
ENSG00000269609	chr10	102449816	102461106	+	lncRNA	C10orf95-AS1	113.678	47.2546	95.258	41.0959	124.513	44.5815	62.42	99.686	82.7048	34.0484	1.52539	0.634086	1.27822	0.551446	1.67077	0.598217	0.837582	1.33764	1.10977	0.456878
ENSG00000269637	chr19	46219423	46219920	+	processed_pseudogene	RPL12P41	0	1.81749	4.00244	7.64575	3.60906	3.18439	9.9872	1.12007	1.2344	0	0	0.557497	1.22771	2.34527	1.10705	0.976784	3.06348	0.34357	0.378641	0
ENSG00000269656	chr19	47757036	47768840	-	lncRNA	NOP53-AS1	0	0	0	0	0	0	0	0	117.268	75.3928	0	0	0	0	0	0	0	0	6.08676	3.91324
ENSG00000269696	chr19	56545566	56567411	-	lncRNA	ZNF470-DT	30.1801	9.08743	45.6278	13.3801	26.4664	6.36879	3.7452	7.84047	23.4536	35.2644	1.49841	0.451181	2.26537	0.664306	1.31403	0.316203	0.185945	0.389271	1.16445	1.75084
ENSG00000269713	chr1	149054027	149103561	-	protein_coding	NBPF9	213.273	199.923	253.754	220.771	239.401	197.432	154.802	128.808	243.177	245.635	1.01705	0.95339	1.2101	1.05281	1.14165	0.94151	0.738213	0.614255	1.15965	1.17138
ENSG00000269743	chrX	104099214	104157009	-	protein_coding	SLC25A53	117.702	302.611	116.871	212.17	66.7676	96.5932	41.1972	94.0856	49.376	55.9366	1.02056	2.62385	1.01335	1.83966	0.578921	0.83753	0.357208	0.815787	0.428124	0.485009
ENSG00000269821	chr11	2608328	2699994	-	lncRNA	KCNQ1OT1	103.618	22.7186	56.8346	13.3801	120.302	27.5981	3.7452	5.60033	7758.2	3061.92	0.0927322	0.0203318	0.0508636	0.0119744	0.107663	0.0246986	0.00335173	0.00501197	6.94313	2.74024
ENSG00000269834	chr19	52388842	52397783	-	lncRNA	ZNF528-AS1	63.3782	22.7186	128.078	138.579	0.60151	0	77.4008	39.2023	156.769	166.594	0.798897	0.286373	1.61445	1.74682	0.00758218	0	0.975655	0.494155	1.97611	2.09995
ENSG00000269837	chr19	23255053	23257939	-	transcribed_processed_pseudogene	IPO5P1	611.649	140.855	589.159	250.398	367.523	202.74	66.1652	14.5609	55.548	51.0725	2.60313	0.599468	2.50741	1.06567	1.56415	0.862843	0.281593	0.0619698	0.236408	0.21736
ENSG00000269855	chr19	58395656	58397079	+	protein_coding	RNF225	1.006	0	0	0	1.20302	3.18439	0	0	44.4384	25.5363	0.133479	0	0	0	0.159619	0.422512	0	0	5.89618	3.38821
ENSG00000269858	chr19	40798996	40808434	+	protein_coding	EGLN2	113.678	26.3535	89.6546	18.1587	72.7827	9.55318	9.9872	10.0806	51.8448	4.86405	2.79337	0.647575	2.20304	0.446205	1.78846	0.234746	0.245411	0.247706	1.27396	0.119522
ENSG00000269893	chr4	118278709	118285316	+	lncRNA	SNHG8	1144.83	1864.74	1435.27	2193.38	1266.18	3480.54	2727.75	2311.82	1535.59	777.032	0.610996	0.995211	0.766005	1.1706	0.675759	1.85756	1.4558	1.23382	0.819545	0.414702
ENSG00000269904	chrX	73524275	73563085	-	transcribed_processed_pseudogene	MAP2K4P1	1.006	5.45246	0	4.7786	1.20302	2.12293	0	21.2813	2.4688	6.08006	0.226612	1.22822	0	1.07643	0.270992	0.478211	0	4.79382	0.556122	1.3696
ENSG00000269929	chr9	94166258	94200902	+	lncRNA	MIRLET7A1HG	66.3962	27.2623	72.8444	43.0074	39.6997	54.1347	39.9488	31.3619	240.708	209.154	0.805273	0.330645	0.883479	0.521607	0.48149	0.656562	0.484511	0.380367	2.91938	2.53669
ENSG00000269939	chr11	83185521	83187036	-	lncRNA	PCF11-AS1	10.06	0.908743	3.20195	0.955719	11.4287	2.12293	0	0	98.752	81.4728	0.481565	0.0435007	0.153275	0.0457495	0.547082	0.101623	0	0	4.72717	3.90003
ENSG00000269956	chr1	46538611	46570255	+	lncRNA	MKNK1-AS1	1.006	2.72623	0	0	0	0	0	3.3602	58.0168	32.8323	0.102715	0.278353	0	0	0	0	0	0.343082	5.92361	3.35224
ENSG00000269959	chr19	51685363	51693456	-	lncRNA	SPACA6P-AS	1.006	0	2.40146	8.60147	1.20302	9.55318	0	0	7.4064	17.0242	0.213155	0	0.508831	1.82251	0.2549	2.02416	0	0	1.56929	3.60714
ENSG00000269961	chr5	65924629	65925135	-	lncRNA	ERBIN-DT	2.012	4.54371	8.80536	10.5129	5.41359	2.12293	9.9872	0	0	2.43203	0.439017	0.991434	1.92132	2.29391	1.18124	0.463221	2.1792	0	0	0.530665
ENSG00000269964	chr6	77650274	77927045	+	protein_coding	MEI4	29.1741	9.99617	25.6156	46.8302	22.2559	75.364	0	0	0	4.86405	1.36264	0.466893	1.19643	2.18731	1.03951	3.52004	0	0	0	0.227186
ENSG00000269994	chr9	87008440	87042419	-	lncRNA	LINC02893	41.2461	110.867	212.93	804.716	98.6477	613.526	1.2484	0	169.113	274.819	0.177242	0.476413	0.914995	3.458	0.423906	2.63643	0.00536459	0	0.726707	1.18094
ENSG00000270006	chr16	87317509	87318043	+	lncRNA	C16orf95-DT	13.078	5.45246	29.618	14.3358	15.0378	24.4137	6.242	0	7.4064	10.9441	1.03361	0.430928	2.34082	1.13301	1.18849	1.9295	0.493328	0	0.585355	0.864954
ENSG00000270011	chr19	9324174	9382617	+	protein_coding	ZNF559-ZNF177	0	0.908743	0.800487	0	0.60151	1.06146	0	0	6.172	2.43203	0	0.758789	0.668397	0	0.502253	0.886309	0	0	5.15354	2.03071
ENSG00000270049	chr16	67481314	67505977	+	lncRNA	ATP6V0D1-DT	10.06	31.806	17.6107	21.0258	9.02265	15.922	23.7196	21.2813	16.0472	2.43203	0.595524	1.88282	1.0425	1.24467	0.534115	0.942534	1.40413	1.25979	0.949947	0.143969
ENSG00000270069	chrX	45745211	45770274	-	lncRNA	MIR222HG	19.114	35.441	38.4234	13.3801	25.2634	7.43025	1.2484	8.96054	102.455	72.9608	0.58871	1.09158	1.18343	0.412104	0.778109	0.22885	0.0384505	0.275983	3.1556	2.24718
ENSG00000270084	chr1	173862473	173863941	+	lncRNA	GAS5-AS1	20.12	0.908743	36.0219	2.86716	34.2861	3.18439	0	0	61.72	49.8565	0.962844	0.0434878	1.72383	0.137208	1.64076	0.152389	0	0	2.95361	2.38588
ENSG00000270111	chr10	10369809	10462361	-	lncRNA	CELF2-DT	2.012	0	2.40146	0	4.81208	0	0	0	0	0	2.18091	0	2.60306	0	5.21604	0	0	0	0	0
ENSG00000270170	chr3	196942674	196943543	+	protein_coding	NCBP2AS2	500.989	369.858	916.558	919.402	586.472	1013.7	378.265	445.787	856.673	1083.47	0.708495	0.523051	1.29619	1.30021	0.829385	1.43357	0.53494	0.630428	1.2115	1.53223
ENSG00000270177	chr5	134226410	134227827	+	lncRNA	PPP2CA-DT	9.05402	12.7224	15.2093	20.0701	21.0529	9.55318	11.2356	17.9211	0	0	0.77505	1.08907	1.30196	1.71806	1.80219	0.81778	0.961799	1.5341	0	0
ENSG00000270194	chr3	37241789	37244177	-	lncRNA	GOLGA4-AS1	58.3481	33.6235	56.0341	254.221	80.0008	346.037	99.872	160.17	585.105	545.99	0.2629	0.151498	0.252474	1.14545	0.360461	1.55915	0.449995	0.721679	2.63632	2.46008
ENSG00000270225	chr5	100052859	100053539	-	processed_pseudogene	MTCO2P22	0	0.908743	1.60097	0.955719	0.60151	2.12293	4.9936	1.12007	1.2344	0	0	0.671256	1.18258	0.705956	0.444314	1.56813	3.6886	0.827354	0.911808	0
ENSG00000270231	chr1	120419850	120467739	+	transcribed_unprocessed_pseudogene	NBPF8	73.4382	44.5284	112.869	169.162	111.881	167.711	7.4904	34.7221	165.41	183.618	0.685806	0.415831	1.05403	1.57973	1.04481	1.56618	0.0699495	0.324254	1.54469	1.71473
ENSG00000270264	chr17	59885015	59885552	+	processed_pseudogene	NDUFB8P2	0	1.81749	2.40146	2.86716	0.60151	1.06146	0	0	3.7032	9.7281	0	0.819412	1.0827	1.29265	0.27119	0.47856	0	0	1.66958	4.3859
ENSG00000270300	chr10	119793589	119816642	-	transcribed_processed_pseudogene	PHACTR2P1	2.012	0	2.40146	0	2.40604	1.06146	0	0	0	7.29608	1.32569	0	1.5823	0	1.58532	0.699388	0	0	0	4.80731
ENSG00000270325	chr19	19856975	19857527	+	processed_pseudogene	BNIP3P9	0	0	0	0	0	0	0	0	11.1096	2.43203	0	0	0	0	0	0	0	0	8.20404	1.79596
ENSG00000270332	chr9	104080024	104093073	-	lncRNA	SMC2-DT	7.04202	0.908743	5.60341	0	5.41359	0	9.9872	0	0	0	2.43206	0.313847	1.93522	0	1.86966	0	3.44922	0	0	0
ENSG00000270344	chr12	89524594	89548005	+	lncRNA	POC1B-AS1	34.2041	28.171	27.2166	37.2731	21.6544	32.9054	22.4712	16.801	67.892	70.5287	0.952449	0.784452	0.757874	1.03791	0.602988	0.916285	0.625734	0.467842	1.89052	1.96395
ENSG00000270362	chr6	79233718	79236797	+	lncRNA	HMGN3-AS1	53.3181	22.7186	56.0341	41.0959	66.1661	28.6595	24.968	33.602	507.338	451.141	0.414914	0.176793	0.436049	0.319802	0.514895	0.223024	0.194297	0.261486	3.94803	3.51071
ENSG00000270419	chr6	163413065	163413960	-	lncRNA	CAHM	20.12	8.17869	30.4185	8.60147	19.2483	11.6761	1.2484	8.96054	41.9696	23.1042	1.15948	0.471324	1.75297	0.495688	1.10925	0.672874	0.0719431	0.51638	2.41864	1.33146
ENSG00000270427	chr10	5776071	5776858	+	processed_pseudogene	NRBF2P5	0	0	0	0	0	0	0	0	13.5784	2.43203	0	0	0	0	0	0	0	0	8.48097	1.51903
ENSG00000270429	chr12	45880950	45882266	-	processed_pseudogene	KNOP1P2	0	0	0	0	0	0	0	0	3.7032	9.7281	0	0	0	0	0	0	0	0	2.75714	7.24286
ENSG00000270441	chr3	49140086	49160851	-	unprocessed_pseudogene	LAMB2P1	17.102	0.908743	18.4112	0.955719	9.02265	1.06146	1.2484	0	16.0472	9.7281	2.29602	0.122003	2.47178	0.128309	1.21133	0.142506	0.167603	0	2.1544	1.30604
ENSG00000270503	chr14	39215065	39216335	+	processed_pseudogene	YTHDF2P1	2.012	1.81749	0.800487	1.91144	1.20302	0	0	3.3602	3.7032	6.08006	0.963239	0.870114	0.38323	0.915094	0.575941	0	0	1.60868	1.77289	2.91081
ENSG00000270532	chr2	85341281	85341838	-	processed_pseudogene	PEBP1P2	1.006	5.45246	3.20195	7.64575	3.00755	2.12293	0	4.48027	13.5784	3.64804	0.227894	1.23517	0.725353	1.73203	0.681315	0.480917	0	1.01494	3.07598	0.826407
ENSG00000270547	chr9	13406380	13488125	-	lncRNA	LINC01235	0	0	0	0.955719	0	0	12.484	12.3207	0	0	0	0	0	0.371003	0	0	4.84619	4.78281	0	0
ENSG00000270604	chr6	30234039	30326134	-	lncRNA	HCG17	8.04802	2.72623	6.4039	12.4244	7.81963	12.7376	0	10.0806	1.2344	4.86405	1.21317	0.410956	0.965333	1.87286	1.17874	1.92008	0	1.51956	0.186075	0.733214
ENSG00000270607	chr11	19710934	19712619	-	lncRNA	NAV2-AS6	45.2701	47.2546	33.6205	0.955719	35.4891	0	34.9552	52.6431	0	0	1.80944	1.88876	1.34381	0.0382	1.4185	0	1.39715	2.10414	0	0
ENSG00000270629	chr1	148531385	148679742	-	protein_coding	NBPF14	50.3001	9.08743	95.258	6.69004	96.8431	4.24586	8.7388	5.60033	49.376	46.2085	1.35089	0.244057	2.5583	0.179671	2.60088	0.114029	0.234694	0.150406	1.32607	1.241
ENSG00000270647	chr17	35713791	35864615	+	protein_coding	TAF15	1959.69	1029.61	3146.72	610.705	2928.75	437.323	1376.98	1105.51	67.892	48.6405	1.54163	0.809959	2.47543	0.480423	2.30396	0.344029	1.08323	0.869668	0.0534086	0.038264
ENSG00000270665	chr4	72807267	72808192	+	processed_pseudogene	HNRNPA1P67	1.006	2.72623	4.80292	0.955719	4.81208	0	1.2484	1.12007	0	0	0.603429	1.63527	2.88093	0.573268	2.88642	0	0.748826	0.671848	0	0
ENSG00000270673	chr8	63167725	63168442	-	lncRNA	YTHDF3-DT	34.2041	19.0836	70.4429	72.6347	51.1284	72.1796	12.484	31.3619	24.688	23.1042	0.831586	0.46397	1.71264	1.76593	1.24306	1.75486	0.303517	0.762485	0.600227	0.561722
ENSG00000270689	chr11	95143637	95145125	+	processed_pseudogene	BUD13P1	9.05402	0.908743	6.4039	2.86716	3.00755	4.24586	0	3.3602	3.7032	8.51209	2.15251	0.216045	1.52246	0.681639	0.715016	1.00941	0	0.798855	0.880399	2.02367
ENSG00000270706	chr5	177265580	177266588	-	processed_pseudogene	PRMT1P1	3.01801	2.72623	0.800487	1.91144	4.21057	0	0	0	53.0792	12.1601	0.387391	0.349938	0.10275	0.245352	0.540468	0	0	0	6.81323	1.56087
ENSG00000270714	chr17	64747264	64747492	-	processed_pseudogene	MICOS10P2	0	0	0.800487	0.955719	11.4287	29.721	0	3.3602	4.9376	2.43203	0	0	0.149245	0.178187	2.1308	5.54127	0	0.626486	0.92058	0.453434
ENSG00000270751	chr4	152337655	152338098	+	lncRNA	FBXW7-AS1	0	0	1.60097	0	0.60151	0	0	0	71.5952	48.6405	0	0	0.130758	0	0.0491277	0	0	0	5.84746	3.97266
ENSG00000270761	chr6	47477243	47477572	-	lncRNA	CD2AP-DT	5.03001	1.81749	17.6107	13.3801	6.0151	13.799	2.4968	1.12007	8.6408	2.43203	0.695309	0.251235	2.43437	1.84955	0.83148	1.90747	0.345138	0.154829	1.19444	0.336184
ENSG00000270788	chr14	50050368	50051336	+	processed_pseudogene	PDLIM1P1	0	1.81749	5.60341	3.82288	1.20302	5.30732	0	0	1.2344	3.64804	0	0.802899	2.47538	1.68881	0.53145	2.34458	0	0	0.545313	1.61157
ENSG00000270806	chr17	35760887	35765079	+	protein_coding	C17orf50	2.012	0	3.20195	0	3.60906	0	0	0	0	10.9441	1.01785	0	1.61984	0	1.82579	0	0	0	0	5.53652
ENSG00000270820	chr2	61471188	61484130	+	lncRNA	USP34-DT	97.5822	100.87	60.837	64.9889	82.4069	133.744	87.388	204.972	434.509	480.325	0.558371	0.577186	0.348113	0.37187	0.471537	0.765293	0.500039	1.17286	2.48628	2.74845
ENSG00000270872	chr1	143975087	144068350	+	unprocessed_pseudogene	SRGAP2D	2.012	2.72623	2.40146	1.91144	3.60906	2.12293	23.7196	13.4408	0	1.21601	0.378484	0.512839	0.451746	0.359567	0.678911	0.39935	4.46196	2.52839	0	0.228748
ENSG00000270878	chr14	63594031	63595291	-	processed_pseudogene	GCATP1	1.006	2.72623	1.60097	2.86716	4.21057	3.18439	0	0	0	4.86405	0.491707	1.33251	0.782514	1.40139	2.05802	1.55645	0	0	0	2.37742
ENSG00000270882	chr1	149832659	149839767	+	protein_coding	H4C14	4.02401	7.26994	4.00244	6.69004	4.21057	13.799	8.7388	19.0411	2.4688	4.86405	0.535757	0.967922	0.532885	0.890712	0.560596	1.83721	1.16348	2.53514	0.328696	0.6476
ENSG00000270885	chr17	35731639	35743521	+	protein_coding	RASL10B	1544.21	1315.86	2080.47	975.789	1883.33	1147.44	147.311	265.456	662.873	1191.69	1.37699	1.17336	1.85517	0.870119	1.67938	1.02318	0.131359	0.236709	0.591089	1.06264
ENSG00000270916	chrX	151023607	151023722	-	processed_pseudogene	RPL12P50	4.02401	5.45246	20.0122	4.7786	7.21812	12.7376	2.4968	0	0	0	0.709455	0.961298	3.52826	0.842493	1.27259	2.2457	0.440199	0	0	0
ENSG00000270959	chr3	188151206	188154057	-	lncRNA	LPP-AS2	113.678	84.5131	120.073	78.369	108.272	40.3356	117.35	135.528	138.253	77.8248	1.12087	0.833301	1.18392	0.77272	1.06756	0.39771	1.15707	1.33631	1.36318	0.767355
ENSG00000270964	chr15	67541072	67542604	-	lncRNA	MAP2K5-DT	28.1681	29.9885	31.219	22.9373	34.2861	36.0898	13.7324	26.8816	13.5784	0	1.18912	1.26597	1.31792	0.968303	1.4474	1.52354	0.579717	1.13481	0.573216	0
ENSG00000270975	chr14	68861762	68862525	+	unprocessed_pseudogene	MAGOH3P	4.02401	6.3612	10.4063	20.0701	19.2483	14.8605	17.4776	8.96054	49.376	34.0484	0.217711	0.344159	0.563013	1.08585	1.04139	0.803996	0.945589	0.484791	2.67138	1.84212
ENSG00000271040	chr6	157323964	157324477	+	lncRNA	TMEM242-DT	6.03601	2.72623	0.800487	0	1.80453	0	8.7388	0	6.172	2.43203	2.1024	0.949572	0.278818	0	0.628535	0	3.04381	0	2.14977	0.847098
ENSG00000271092	chr1	95117923	95247225	+	protein_coding	TLCD4-RWDD3	15.09	6.3612	4.80292	3.82288	5.41359	2.12293	4.9936	5.60033	17.2816	2.43203	2.2217	0.936557	0.707133	0.562841	0.797041	0.312558	0.735206	0.824535	2.54436	0.358066
ENSG00000271122	chr7	35695214	35699413	+	lncRNA	HERPUD2-AS1	338.017	284.437	316.193	365.085	342.861	307.825	483.131	456.987	156.769	193.346	1.04177	0.876633	0.974505	1.12519	1.0567	0.948715	1.48901	1.40843	0.483161	0.595892
ENSG00000271131	chr3	178493327	178493810	-	processed_pseudogene	PPIAP75	1.006	0	2.40146	4.7786	1.80453	3.18439	1.2484	0	2.4688	0	0.595543	0	1.42164	2.82888	1.06826	1.88513	0.73904	0	1.4615	0
ENSG00000271133	chr7	20328299	20331747	-	lncRNA	ITGB8-AS1	23.1381	23.6273	10.4063	12.4244	6.0151	0	34.9552	44.8027	11.1096	7.29608	1.3315	1.35965	0.598841	0.714969	0.346144	0	2.01152	2.5782	0.63931	0.419858
ENSG00000271147	chrX	102599512	102714671	+	lncRNA	ARMCX5-GPRASP2	89.5342	147.216	143.287	189.232	152.182	196.371	101.12	88.4853	107.393	160.514	0.650999	1.0704	1.04183	1.3759	1.10651	1.4278	0.735242	0.643373	0.780848	1.16709
ENSG00000271198	chr14	99964529	99965378	+	processed_pseudogene	VDAC3P1	0	0	2.40146	1.91144	1.20302	0	1.2484	0	2.4688	9.7281	0	0	1.26651	1.00808	0.634463	0	0.658396	0	1.30203	5.13052
ENSG00000271200	chr1	61741998	61742424	-	lncRNA	PATJ-DT	3.01801	0.908743	3.20195	0	0.60151	1.06146	0	0	1.2344	1.21601	2.68456	0.80834	2.84818	0	0.535052	0.944188	0	0	1.09802	1.08166
ENSG00000271216	chr13	42810366	42814897	-	lncRNA	LINC01050	0	1.81749	0	0	0	0	2.4968	11.2007	0	0	0	1.17144	0	0	0	0	1.60929	7.21927	0	0
ENSG00000271266	chr3	72884234	72884679	+	processed_pseudogene	LAPTM4BP2	1.006	0.908743	0	1.91144	0	3.18439	0	0	0	7.29608	0.703171	0.635189	0	1.33605	0	2.22581	0	0	0	5.09978
ENSG00000271270	chr3	129893811	129918575	+	lncRNA	TMCC1-DT	80.4802	43.6197	116.871	26.7601	86.0159	40.3356	86.1396	88.4853	8.6408	3.64804	1.38521	0.750773	2.01156	0.46059	1.48049	0.694249	1.48262	1.52299	0.148724	0.0627893
ENSG00000271303	chr20	646615	653200	-	protein_coding	SRXN1	2.012	0	8.00487	85.059	15.6393	37.1512	54.9296	63.8438	37.032	30.4003	0.0602267	0	0.239615	2.54613	0.46814	1.11207	1.64424	1.91108	1.1085	0.909993
ENSG00000271318	chr11	86821143	86821728	-	processed_pseudogene	MOB4P2	0	0	0.800487	3.82288	0.60151	3.18439	3.7452	0	2.4688	0	0	0	0.547407	2.61424	0.411338	2.17762	2.56112	0	1.68827	0
ENSG00000271334	chr5	39520398	39524726	+	lncRNA	LINC02104	37.2221	45.4371	54.4331	42.0517	37.8951	76.4254	13.7324	59.3636	0	18.2402	0.967308	1.1808	1.41458	1.09282	0.984799	1.9861	0.35687	1.54271	0	0.474017
ENSG00000271335	chr10	35314552	35336401	-	lncRNA	CCNY-AS1	42.2521	27.2623	37.6229	33.4502	18.6468	26.5366	21.2228	104.166	2.4688	13.3761	1.29209	0.833697	1.15053	1.02293	0.57023	0.811505	0.649005	3.18546	0.0754973	0.40905
ENSG00000271360	chr10	11611305	11612227	+	lncRNA	USP6NL-AS1	1.006	0	0	0.955719	0.60151	0	0	0	95.0488	29.1843	0.07934	0	0	0.0753744	0.0474391	0	0	0	7.49618	2.30167
ENSG00000271361	chr6	3023142	3023772	-	processed_pseudogene	HTATSF1P2	5.03001	0.908743	3.20195	11.4686	20.4513	18.0449	17.4776	0	2.4688	2.43203	0.617301	0.111524	0.392954	1.40747	2.50986	2.21453	2.14491	0	0.30298	0.298467
ENSG00000271387	chr1	184385753	184386704	-	lncRNA	C1orf21-DT	5.03001	0	10.4063	0	7.81963	4.24586	3.7452	0	11.1096	0	1.18754	0	2.45684	0	1.84614	1.00241	0.884206	0	2.62287	0
ENSG00000271425	chr1	146064711	146229000	-	protein_coding	NBPF10	41.2461	3.63497	60.837	5.73432	66.7676	4.24586	2.4968	1.12007	48.1416	38.9124	1.51009	0.133082	2.22735	0.209943	2.44448	0.155448	0.091412	0.0410076	1.76255	1.42465
ENSG00000271447	chr17	35756249	35795707	-	protein_coding	MMP28	67.4022	0.908743	241.747	26.7601	195.491	10.6146	9.9872	115.367	192.566	438.981	0.518548	0.00699127	1.85984	0.205875	1.50398	0.0816621	0.0768349	0.887557	1.48148	3.37723
ENSG00000271461	chr20	1756756	1758940	-	processed_pseudogene	CKAP2LP1	0	0	0	0	0	0	0	8.96054	0	9.7281	0	0	0	0	0	0	0	4.79464	0	5.20536
ENSG00000271474	chr4	95549129	95552457	+	lncRNA	UNC5C-AS1	136.816	7.26994	104.063	10.5129	241.206	10.6146	0	0	44.4384	12.1601	2.41264	0.128199	1.83507	0.185386	4.25346	0.18718	0	0	0.783634	0.214434
ENSG00000271503	chr17	35871491	35880793	-	protein_coding	CCL5	0	0	0	0	0	3.18439	1.2484	8.96054	8.6408	0	0	0	0	0	0	1.44521	0.566575	4.06666	3.92155	0
ENSG00000271525	chr9	134078904	134079444	+	processed_pseudogene	ARF4P1	3.01801	8.17869	3.20195	47.786	4.81208	41.3971	9.9872	7.84047	2.4688	9.7281	0.218035	0.590867	0.231324	3.45229	0.347648	2.99072	0.721522	0.566433	0.178358	0.702804
ENSG00000271538	chr4	184503271	184537626	-	lncRNA	LINC02427	23.1381	4.54371	17.6107	0	14.4362	3.18439	0	0	0	53.5046	1.9875	0.390294	1.51272	0	1.24004	0.273532	0	0	0	4.59591
ENSG00000271557	chr11	47841324	47841682	+	processed_pseudogene	YPEL5P2	2.012	0.908743	0	0	0	0	0	0	11.1096	0	1.43404	0.647698	0	0	0	0	0	0	7.91826	0
ENSG00000271576	chr1	84076331	84077931	-	lncRNA	PRKACB-DT	32.1921	12.7224	52.0317	16.2472	33.0831	21.2293	0	3.3602	40.7352	30.4003	1.33024	0.525716	2.15006	0.671369	1.36706	0.877238	0	0.13885	1.68326	1.2562
ENSG00000271584	chr11	111091932	111179641	-	lncRNA	LINC02550	6.03601	1.81749	5.60341	0	3.00755	0	16.2292	76.1646	0	20.6722	0.465992	0.140313	0.432594	0	0.232189	0	1.25293	5.88005	0	1.59594
ENSG00000271601	chr1	145933423	145958017	-	protein_coding	LIX1L	2200.13	2305.48	2185.33	1262.51	2115.51	1068.89	1586.72	1689.06	1813.33	2468.51	1.17682	1.23318	1.16891	0.6753	1.13156	0.57174	0.848717	0.90346	0.969932	1.32038
ENSG00000271602	chr11	4722740	4724171	-	processed_pseudogene	KRT8P49	4.02401	2.72623	4.00244	22.9373	6.61661	24.4137	0	0	9.8752	3.64804	0.514293	0.348429	0.511536	2.93152	0.845644	3.12022	0	0	1.26211	0.466242
ENSG00000271605	chr17	64449037	64468643	+	protein_coding	MILR1	0	14.5399	0.800487	11.4686	1.20302	23.3522	491.869	123.207	3.7032	0	0	0.216967	0.011945	0.171137	0.0179517	0.348465	7.33975	1.83852	0.0552597	0
ENSG00000271614	chr12	89708959	89712590	+	lncRNA	ATP2B1-AS1	110.66	33.6235	188.915	42.0517	224.965	40.3356	56.178	63.8438	328.35	295.491	0.799329	0.242872	1.36458	0.303751	1.62498	0.291355	0.405789	0.461161	2.37176	2.13441
ENSG00000271643	chr3	33793644	33798539	-	lncRNA	PDCD6IP-DT	79.4742	316.243	48.0292	633.642	117.294	632.633	77.4008	141.128	151.831	131.329	0.341237	1.35784	0.206222	2.72066	0.503625	2.71632	0.332334	0.60596	0.651914	0.563886
ENSG00000271646	chr4	184474802	184477304	+	lncRNA	IRF2-DT	67.4022	24.5361	48.8297	12.4244	51.1284	9.55318	29.9616	63.8438	22.2192	10.9441	1.97752	0.719865	1.43262	0.364519	1.50006	0.280281	0.879045	1.87312	0.65189	0.32109
ENSG00000271647	chr1	44103306	44104703	-	processed_pseudogene	KRT8P47	1.006	0.908743	0.800487	2.86716	1.20302	5.30732	0	0	6.172	1.21601	0.516409	0.466483	0.410912	1.47179	0.617543	2.72439	0	0	3.16826	0.624213
ENSG00000271707	chr2	60734895	60735715	-	processed_pseudogene	ATP1B3P1	3.01801	1.81749	4.80292	6.69004	3.00755	8.49171	2.4968	4.48027	12.344	7.29608	0.554324	0.333821	0.882163	1.22877	0.552403	1.55969	0.458592	0.8229	2.26725	1.34009
ENSG00000271736	chr1	157273760	157283968	+	lncRNA	LINC02772	49.2941	0	82.4502	0	129.325	0	0	0	0	0	1.88816	0	3.15818	0	4.95366	0	0	0	0	0
ENSG00000271784	chr20	46689659	46690289	+	lncRNA	TP53RK-DT	5.03001	18.1749	4.80292	36.3173	7.21812	46.7044	4.9936	35.8421	9.8752	2.43203	0.293482	1.06043	0.280233	2.11898	0.42115	2.72503	0.291358	2.09125	0.576181	0.1419
ENSG00000271824	chr5	136191468	136193162	-	protein_coding	SMIM32	54.3241	2.72623	389.037	13.3801	437.298	32.9054	0	0	8.6408	87.5529	0.529545	0.0265749	3.79228	0.130427	4.26273	0.320758	0	0	0.0842294	0.853455
ENSG00000271826	chrX	115518182	115562731	-	lncRNA	PLS3-AS1	22.1321	16.3574	17.6107	26.7601	9.62416	37.1512	7.4904	33.602	51.8448	30.4003	0.874877	0.646605	0.69615	1.05783	0.380442	1.46858	0.296094	1.32828	2.04942	1.20172
ENSG00000271848	chr10	73653980	73675450	+	lncRNA	SYNPO2L-AS1	0	0	2.40146	0.955719	0.60151	0	4.9936	2.24013	9.8752	8.51209	0	0	0.811861	0.3231	0.203352	0	1.68818	0.757321	3.3385	2.87768
ENSG00000271849	chr5	109687802	109688329	-	lncRNA	MAN2A1-DT	7.04202	11.8137	27.2166	4.7786	22.2559	7.43025	16.2292	1.12007	3.7032	14.5922	0.606122	1.01683	2.34259	0.411304	1.91561	0.639538	1.39688	0.0964066	0.318742	1.25598
ENSG00000271869	chr8	30155830	30156232	-	lncRNA	DCTN6-DT	22.1321	8.17869	32.0195	13.3801	18.6468	24.4137	0	6.7204	53.0792	19.4562	1.11763	0.41301	1.61693	0.67567	0.941632	1.23285	0	0.339369	2.68041	0.982505
ENSG00000271888	chr6	15243923	15245000	-	lncRNA	JARID2-DT	8.04802	7.26994	9.60585	4.7786	7.21812	9.55318	0	4.48027	2.4688	9.7281	1.27441	1.1512	1.5211	0.756695	1.143	1.51275	0	0.709455	0.390937	1.54045
ENSG00000271913	chr6	158988178	159088114	+	lncRNA	TAGAP-AS1	42.2521	23.6273	48.0292	38.2288	44.5117	53.0732	2.4968	67.204	97.5176	55.9366	0.893511	0.49965	1.01568	0.808429	0.941296	1.12235	0.0528001	1.42117	2.06222	1.1829
ENSG00000271931	chr6	89080164	89080667	-	lncRNA	PNRC1-DT	2.012	1.81749	3.20195	0.955719	0.60151	1.06146	0	2.24013	0	2.43203	1.40481	1.26899	2.23564	0.667295	0.419982	0.741127	0	1.56409	0	1.69807
ENSG00000271966	chr8	67343975	67345087	+	lncRNA	ARFGEF1-DT	12.072	14.5399	17.6107	15.2915	13.8347	22.2907	0	0	7.4064	0	1.17152	1.41101	1.70902	1.48395	1.34258	2.16318	0	0	0.718747	0
ENSG00000271991	chr2	19902025	19902569	+	lncRNA	TTC32-DT	1.006	0.908743	0	0	1.80453	1.06146	0	2.24013	20.9848	0	0.359214	0.324485	0	0	0.644345	0.379018	0	0.799886	7.49305	0
ENSG00000272023	chr5	132963770	132964164	+	lncRNA	AFF4-DT	0	1.81749	0.800487	1.91144	2.40604	8.49171	0	0	2.4688	3.64804	0	0.843616	0.371559	0.887225	1.1168	3.94157	0	0	1.14593	1.6933
ENSG00000272031	chr1	145959441	145964575	-	protein_coding	ANKRD34A	106.636	100.87	44.8273	107.996	80.6024	68.9952	227.209	252.015	123.44	63.2327	0.906906	0.85787	0.381241	0.918473	0.685497	0.586781	1.93234	2.14331	1.04982	0.537773
ENSG00000272034	chr11	17074654	17074744	-	snoRNA	SNORD14A	1.006	0.908743	2.40146	0	5.41359	1.06146	0	0	9.8752	4.86405	0.394039	0.355944	0.940624	0	2.12044	0.415763	0	0	3.868	1.90519
ENSG00000272047	chr6	158168350	158199344	+	protein_coding	GTF2H5	1484.86	2401.81	1707.44	2151.32	1171.74	2668.52	2949.97	3010.74	914.69	842.697	0.769206	1.24422	0.88451	1.11446	0.607001	1.38238	1.52818	1.55966	0.47384	0.436545
ENSG00000272055	chr10	13217269	13217375	+	snRNA	RNU6-6P	1.006	0.908743	0.800487	4.7786	1.80453	0	0	0	0	2.43203	0.857604	0.774692	0.682405	4.07369	1.53834	0	0	0	0	2.07327
ENSG00000272057	chr5	14872332	14872713	+	lncRNA	ANKH-DT	0	0	1.60097	0	4.21057	1.06146	1.2484	0	0	1.21601	0	0	1.71458	0	4.50935	1.13679	1.33699	0	0	1.3023
ENSG00000272068	chr1	156637783	156641004	-	lncRNA	BCAN-AS1	8.04802	0	1.60097	0	8.42114	0	0	8.96054	18.516	3.64804	1.63595	0	0.325436	0	1.7118	0	0	1.82144	3.76382	0.741551
ENSG00000272081	chr5	72955206	72955699	-	lncRNA	FCHO2-DT	20.12	25.4448	14.4088	31.5387	24.6619	12.7376	6.242	5.60033	0	13.3761	1.30539	1.65086	0.934843	2.04624	1.60007	0.826416	0.404982	0.363351	0	0.867846
ENSG00000272086	chr5	32174471	32175272	+	lncRNA	GOLPH3-DT	57.3421	75.4257	130.479	157.694	73.3842	185.756	76.1524	87.3652	67.892	109.441	0.561665	0.738792	1.27804	1.54461	0.718796	1.81948	0.74591	0.85574	0.665	1.07197
ENSG00000272097	chr6	10743324	10747663	-	lncRNA	TMEM14B-DT	5.03001	0.908743	5.60341	1.91144	5.41359	3.18439	0	1.12007	4.9376	0	1.78945	0.32329	1.99344	0.680003	1.92591	1.13286	0	0.398469	1.75657	0
ENSG00000272138	chr8	79768110	79802842	+	lncRNA	LINC01607	4.02401	5.45246	4.80292	8.60147	3.60906	11.6761	4.9936	0	34.5632	86.3369	0.245277	0.332346	0.292755	0.524289	0.219985	0.711699	0.304377	0	2.10674	5.26253
ENSG00000272143	chr13	102394630	102395703	+	lncRNA	FGF14-AS2	22.1321	14.5399	47.2288	10.5129	54.1359	22.2907	3.7452	5.60033	19.7504	44.9925	0.903612	0.593638	1.92827	0.429223	2.21027	0.910091	0.15291	0.228652	0.806373	1.83696
ENSG00000272145	chr1	40690380	40692066	-	lncRNA	NFYC-AS1	16.096	4.54371	9.60585	0.955719	27.6695	11.6761	0	0	135.784	153.218	0.447674	0.126373	0.267164	0.0265811	0.769562	0.324744	0	0	3.77651	4.26139
ENSG00000272146	chr3	57597531	57600927	+	lncRNA	ARF4-AS1	13.078	20.9011	20.0122	12.4244	10.2257	14.8605	8.7388	14.5609	29.6256	29.1843	0.753293	1.2039	1.1527	0.715641	0.588998	0.855963	0.503354	0.838705	1.70643	1.68101
ENSG00000272150	chr1	145572345	145607858	-	transcribed_unprocessed_pseudogene	NBPF25P	33.1981	8.17869	56.8346	7.64575	40.3012	12.7376	3.7452	5.60033	19.7504	9.7281	1.67905	0.41365	2.8745	0.386696	2.0383	0.644223	0.189419	0.283246	0.998908	0.492014
ENSG00000272160	chr10	109869858	109869992	+	snRNA	RNU4-5P	11.066	22.7186	8.00487	6.69004	4.81208	13.799	11.2356	12.3207	143.19	109.441	0.322363	0.661812	0.233189	0.194887	0.14018	0.401978	0.327303	0.358914	4.17126	3.18812
ENSG00000272168	chr6	21664185	22654455	+	lncRNA	CASC15	5.03001	12.7224	5.60341	269.513	14.4362	256.874	123.592	50.403	556.714	314.947	0.0312455	0.0790292	0.0348074	1.67416	0.0896753	1.59566	0.767728	0.313094	3.45821	1.95639
ENSG00000272170	chr6	43074331	43074739	-	lncRNA	KLC4-AS1	2.012	4.54371	1.60097	10.5129	3.60906	4.24586	3.7452	2.24013	98.752	86.3369	0.092464	0.208812	0.0735746	0.483133	0.165859	0.195123	0.172115	0.102948	4.53826	3.96771
ENSG00000272186	chr11	119067374	119067698	-	lncRNA	VPS11-DT	2.012	3.63497	0	0.955719	3.60906	7.43025	3.7452	3.3602	2.4688	7.29608	0.582982	1.05324	0	0.276922	1.04573	2.15293	1.08518	0.973625	0.715339	2.11405
ENSG00000272192	chr8	65842752	65843331	+	lncRNA	PDE7A-DT	2.012	5.45246	7.20439	1.91144	3.60906	0	8.7388	0	0	6.08006	0.574724	1.55748	2.05791	0.545997	1.03092	0	2.49621	0	0	1.73675
ENSG00000272205	chr1	167219831	167220512	-	lncRNA	POU2F1-DT	6.03601	0	0.800487	0	3.00755	0	0	0	2.4688	0	4.90221	0	0.650123	0	2.44261	0	0	0	2.00506	0
ENSG00000272269	chr6	17706257	17707344	+	lncRNA	NUP153-AS1	36.2161	43.6197	96.0585	60.2103	97.4446	55.1961	89.8848	54.8833	223.426	178.754	0.387051	0.466175	1.0266	0.643483	1.04142	0.589895	0.960622	0.586552	2.38782	1.91039
ENSG00000272273	chr6	30742929	30743592	+	lncRNA	IER3-AS1	7.04202	3.63497	8.00487	1.91144	3.60906	3.18439	112.356	35.8421	3.7032	2.43203	0.38752	0.200031	0.440506	0.105186	0.198605	0.175236	6.18291	1.97238	0.203786	0.133834
ENSG00000272274	chr13	106568261	106716679	+	lncRNA	LINC00551	1.006	1.81749	4.80292	2.86716	22.8574	26.5366	6.242	6.7204	1.2344	0	0.135791	0.245327	0.648305	0.387013	3.08532	3.58194	0.842553	0.907128	0.166621	0
ENSG00000272282	chr3	27712910	27714005	+	lncRNA	LINC02084	0	0.908743	0.800487	1.91144	1.20302	0	0	34.7221	0	0	0	0.229795	0.20242	0.483348	0.30421	0	0	8.78023	0	0
ENSG00000272288	chr6	34696317	34697470	+	lncRNA	ILRUN-AS1	81.4862	52.7071	84.8517	102.262	45.7148	119.945	52.4328	176.971	97.5176	93.633	0.897899	0.580781	0.934983	1.12683	0.503732	1.32168	0.577758	1.95004	1.07455	1.03174
ENSG00000272323	chr5	34837549	34839278	-	lncRNA	TTC23L-AS1	10.06	24.5361	24.8151	39.1845	21.6544	23.3522	29.9616	17.9211	20.9848	35.2644	0.406082	0.990419	1.00168	1.58172	0.874097	0.942632	1.20943	0.7234	0.847069	1.42348
ENSG00000272324	chr5	10761065	10770294	+	lncRNA	DAP-DT	7.04202	0.908743	3.20195	31.5387	1.80453	12.7376	0	0	422.165	464.517	0.0746044	0.00962738	0.033922	0.334127	0.0191175	0.134944	0	0	4.47249	4.92117
ENSG00000272325	chr6	34279679	34392669	-	protein_coding	NUDT3	2351.03	1689.35	2353.43	1283.53	2481.23	1112.41	1873.85	2039.64	741.874	761.224	1.40885	1.01234	1.41029	0.769154	1.48687	0.666612	1.1229	1.22225	0.444567	0.456162
ENSG00000272333	chr19	35717973	35738878	+	protein_coding	KMT2B	996.948	139.038	1390.45	61.166	1720.32	37.1512	131.082	163.53	812.235	460.869	1.68609	0.235148	2.35159	0.103447	2.90949	0.0628321	0.221692	0.27657	1.37369	0.779445
ENSG00000272391	chr7	75416786	75486299	-	protein_coding	POM121C	699.172	240.817	757.261	125.199	920.912	101.901	209.731	395.384	686.326	391.556	1.54402	0.531809	1.6723	0.276484	2.0337	0.225033	0.463161	0.873147	1.51565	0.864695
ENSG00000272395	chr19	39246314	39248856	-	polymorphic_pseudogene	IFNL4	2.012	0	0	1.91144	0.60151	4.24586	0	0	0	2.43203	1.79598	0	0	1.70621	0.536927	3.78998	0	0	0	2.1709
ENSG00000272398	chr6	106969831	106975627	-	protein_coding	CD24	1259.52	2747.13	1107.87	3270.47	1511.59	2266.23	157.298	28.0017	4668.5	1229.39	0.690297	1.50561	0.607188	1.79243	0.828453	1.24204	0.0862098	0.0153467	2.55864	0.673785
ENSG00000272419	chr1	145164099	145216058	-	transcribed_unprocessed_pseudogene	LINC01145	34.2041	42.7109	28.8175	50.6531	32.4815	35.0283	88.6364	91.8455	41.9696	60.8006	0.67444	0.842179	0.568228	0.998785	0.640475	0.690693	1.74774	1.81102	0.827562	1.19887
ENSG00000272455	chr1	1409096	1410618	+	lncRNA	MRPL20-DT	88.5282	29.0798	64.039	28.6716	75.1888	43.52	14.9808	10.0806	2.4688	15.8082	2.37745	0.780947	1.71979	0.769984	2.01922	1.16874	0.402314	0.270718	0.0663004	0.424533
ENSG00000272458	chr14	100884483	100884576	+	miRNA	MIR432	0	0	0	0	0	0	0	0	43.204	35.2644	0	0	0	0	0	0	0	0	5.50591	4.49409
ENSG00000272459	chr5	177554824	177555364	+	lncRNA	FAM193B-DT	5.03001	11.8137	4.00244	14.3358	13.8347	35.0283	9.9872	19.0411	0	3.64804	0.430942	1.01213	0.342905	1.22821	1.18528	3.00102	0.855645	1.63133	0	0.312543
ENSG00000272523	chr5	108727825	108728260	-	lncRNA	LINC01023	10.06	9.08743	44.8273	23.893	33.6846	22.2907	3.7452	21.2813	9.8752	27.9683	0.486666	0.439616	2.16858	1.15585	1.62953	1.07834	0.181179	1.02951	0.477725	1.353
ENSG00000272525	chr5	73497550	73498293	-	lncRNA	BTF3-DT	10.06	10.9049	11.2068	9.55719	16.8423	9.55318	0	3.3602	3.7032	6.08006	1.23788	1.34185	1.379	1.17601	2.07244	1.17552	0	0.413472	0.455678	0.748151
ENSG00000272533	chr14	103337849	103337974	+	snoRNA	SNORA28	1.006	0	0	2.86716	0	0	0	0	8.6408	13.3761	0.388567	0	0	1.10743	0	0	0	0	3.33749	5.16651
ENSG00000272549	chr6	167666840	167679270	-	lncRNA	LINC02538	1.006	0	0.800487	0	3.00755	2.12293	0	0	2.4688	0	1.06956	0	0.85106	0	3.19756	2.25705	0	0	2.62477	0
ENSG00000272556	chr7	45769105	45815263	+	transcribed_unprocessed_pseudogene	GTF2IP13	4.02401	0.908743	47.2288	1.91144	38.4966	0	0	0	150.597	29.1843	0.147751	0.0333667	1.73412	0.070183	1.4135	0	0	0	5.52952	1.07157
ENSG00000272562	chr1	226045561	226061898	-	lncRNA	H3-3A-DT	4.02401	2.72623	6.4039	2.86716	4.81208	1.06146	3.7452	5.60033	11.1096	0	0.95018	0.643738	1.51214	0.677015	1.13627	0.250641	0.884345	1.32239	2.62328	0
ENSG00000272602	chr4	53286	88208	+	protein_coding	ZNF595	209.249	120.863	205.725	89.8376	203.31	93.4088	123.592	166.89	181.457	102.145	1.39827	0.807649	1.37473	0.600327	1.35859	0.624192	0.825884	1.11522	1.21256	0.68257
ENSG00000272606	chr2	55617909	55618373	+	lncRNA	PPP4R3B-DT	10.06	9.99617	19.2117	21.9815	18.0453	33.9669	2.4968	17.9211	22.2192	4.86405	0.625769	0.621797	1.19503	1.36733	1.12248	2.11286	0.15531	1.11475	1.38211	0.302561
ENSG00000272610	chr3	65872815	65954558	-	lncRNA	MAGI1-IT1	2.012	0.908743	2.40146	5.73432	0.60151	11.6761	0	1.12007	11.1096	0	0.565745	0.255525	0.675255	1.6124	0.169135	3.28314	0	0.314946	3.12385	0
ENSG00000272620	chr4	7754077	7778928	+	lncRNA	AFAP1-AS1	32.1921	41.8022	9.60585	16.2472	17.4438	11.6761	51.1844	10.0806	1272.67	1220.88	0.119951	0.155759	0.0357923	0.0605387	0.0649972	0.0435063	0.190718	0.0375613	4.74207	4.5491
ENSG00000272636	chr17	142789	181650	-	protein_coding	DOC2B	3.01801	0	7.20439	0	13.2332	0	0	0	11.1096	2.43203	0.815739	0	1.94728	0	3.57681	0	0	0	3.00282	0.657353
ENSG00000272645	chr1	223951394	223992594	-	transcribed_unprocessed_pseudogene	GTF2IP20	21.1261	7.26994	80.0487	5.73432	42.1057	0	0	4.48027	93.8144	85.1209	0.621903	0.214011	2.35645	0.168805	1.2395	0	0	0.131889	2.76168	2.50576
ENSG00000272655	chr7	44013562	44019170	-	transcribed_unprocessed_pseudogene	POLR2J4	54.3241	79.9694	61.6375	57.3432	39.6997	46.7044	34.9552	39.2023	66.6576	18.2402	1.08924	1.60345	1.23588	1.14978	0.796009	0.93646	0.700879	0.786038	1.33654	0.36573
ENSG00000272662	chr3	119497678	119498181	-	lncRNA	TIMMDC1-DT	2.012	0	3.20195	0	1.80453	3.18439	0	0	0	0	1.972	0	3.13828	0	1.76865	3.12107	0	0	0	0
ENSG00000272663	chr2	48440043	48440597	-	lncRNA	PPP1R21-DT	14.084	4.54371	6.4039	24.8487	10.8272	47.7659	0	1.12007	3.7032	0	1.24311	0.401046	0.565233	2.19324	0.955649	4.216	0	0.0988614	0.326859	0
ENSG00000272666	chr22	50542305	50542906	-	lncRNA	KLHDC7B-DT	0	0.908743	0	0.955719	0.60151	3.18439	0	3.3602	8.6408	7.29608	0	0.364263	0	0.383093	0.241111	1.27644	0	1.34691	3.4636	2.92458
ENSG00000272674	chr5	141182387	141186226	+	protein_coding	PCDHB16	148.888	55.4333	141.686	184.454	247.822	343.914	52.4328	80.6448	397.477	608.006	0.658577	0.245198	0.62672	0.815893	1.09619	1.52123	0.231926	0.356716	1.75816	2.68939
ENSG00000272677	chr4	82374301	82384027	+	lncRNA	HNRNPD-DT	4.02401	6.3612	21.6132	8.60147	14.4362	2.12293	0	6.7204	45.6728	17.0242	0.317912	0.502558	1.70752	0.679548	1.14052	0.167719	0	0.530936	3.60832	1.34497
ENSG00000272686	chr7	123749068	123751166	+	lncRNA	WASL-DT	200.194	116.319	151.292	108.952	167.22	118.884	66.1652	106.406	66.6576	46.2085	1.7434	1.01297	1.31753	0.948812	1.45624	1.03531	0.576202	0.926643	0.58049	0.402408
ENSG00000272690	chr3	75435232	75538029	+	lncRNA	LINC02018	15.09	9.99617	24.8151	19.1144	18.6468	18.0449	2.4968	1.12007	17.2816	10.9441	1.09706	0.72673	1.80408	1.38963	1.35564	1.31188	0.181519	0.0814298	1.25639	0.795646
ENSG00000272695	chr13	113864112	113866834	+	lncRNA	GAS6-DT	16.096	269.897	10.4063	184.454	15.0378	204.863	1018.69	190.411	2.4688	0	0.0841699	1.41135	0.0544171	0.964552	0.0786359	1.07127	5.32699	0.995705	0.0129099	0
ENSG00000272701	chr7	130486042	130491033	-	lncRNA	MESTIT1	46.2761	9.08743	38.4234	17.2029	25.2634	24.4137	9.9872	11.2007	56.7824	44.9925	1.63157	0.320398	1.3547	0.606528	0.890719	0.860759	0.352121	0.394905	2.00199	1.58631
ENSG00000272711	chr2	74832655	74833987	-	lncRNA	HK2-DT	85.5102	118.137	120.874	60.2103	101.655	44.5815	88.6364	100.806	13.5784	13.3761	1.14416	1.58071	1.61733	0.805635	1.36018	0.596516	1.18599	1.34882	0.181684	0.178977
ENSG00000272716	chr2	32165046	32165757	-	lncRNA	SLC30A6-DT	13.078	4.54371	14.4088	8.60147	15.6393	11.6761	0	1.12007	20.9848	3.64804	1.39573	0.48492	1.53775	0.917978	1.66907	1.24611	0	0.119537	2.23957	0.389331
ENSG00000272721	chr3	184134019	184135238	-	lncRNA	EIF2B5-DT	10.06	3.63497	6.4039	3.82288	7.81963	9.55318	0	2.24013	7.4064	10.9441	1.62559	0.587373	1.0348	0.617737	1.26357	1.54369	0	0.361982	1.1968	1.76845
ENSG00000272727	chr4	145335263	145343559	-	lncRNA	LINC02266	0	0	0.800487	2.86716	0.60151	5.30732	0	3.3602	0	4.86405	0	0	0.449694	1.6107	0.337913	2.98152	0	1.88768	0	2.7325
ENSG00000272734	chr10	86965345	86971311	-	lncRNA	ADIRF-AS1	44.2641	10.9049	38.4234	19.1144	36.0906	23.3522	12.484	32.4819	572.761	255.363	0.423483	0.104329	0.367604	0.182871	0.345285	0.223415	0.119437	0.310761	5.47971	2.4431
ENSG00000272752	chr7	100336104	100367831	+	lncRNA	STAG3L5P-PVRIG2P-PILRB	0	0	8.80536	0	1.20302	2.12293	0	0	1.2344	0	0	0	6.58802	0	0.90008	1.58834	0	0	0.923557	0
ENSG00000272758	chr3	122416207	122443180	+	lncRNA	WDR5B-DT	112.672	91.783	108.866	67.8561	98.0461	90.2245	43.694	54.8833	703.608	924.17	0.490775	0.399786	0.474197	0.295566	0.427067	0.392997	0.190321	0.239059	3.06476	4.02547
ENSG00000272767	chr10	63465229	63466563	+	lncRNA	JMJD1C-AS1	22.1321	17.2661	59.2361	58.2989	51.1284	72.1796	13.7324	24.6415	127.143	117.953	0.392613	0.306294	1.05082	1.0342	0.906995	1.28043	0.243607	0.437129	2.25547	2.09244
ENSG00000272795	chr4	109815047	109815410	-	lncRNA	GAR1-DT	3.01801	1.81749	0.800487	0.955719	1.20302	1.06146	0	0	1.2344	0	2.99091	1.80117	0.793301	0.94714	1.19222	1.05194	0	0	1.22332	0
ENSG00000272841	chr6	160990318	160992342	-	lncRNA	MAP3K4-AS1	46.2761	221.733	110.467	330.679	144.362	284.472	62.42	116.487	317.241	385.476	0.229133	1.0979	0.546972	1.63734	0.714802	1.40855	0.309069	0.576778	1.5708	1.90866
ENSG00000272853	chr10	14877688	14878686	-	lncRNA	SUV39H2-DT	8.04802	8.17869	14.4088	20.0701	9.02265	29.721	1.2484	5.60033	11.1096	9.7281	0.687068	0.698223	1.23009	1.71341	0.770274	2.53731	0.106577	0.478107	0.948438	0.830499
ENSG00000272870	chr4	173349543	173370721	-	lncRNA	SAP30-DT	54.3241	39.9847	60.0366	15.2915	44.5117	23.3522	46.1908	72.8044	65.4232	105.793	1.02943	0.757699	1.13768	0.28977	0.843485	0.442518	0.875302	1.37962	1.23975	2.00475
ENSG00000272886	chr3	53283429	53347586	-	protein_coding	DCP1A	845.042	684.283	645.993	761.708	923.92	543.47	998.72	652.999	1692.36	1758.35	0.888877	0.719779	0.679503	0.80122	0.971846	0.571661	1.05053	0.686872	1.78015	1.84957
ENSG00000272888	chr15	92819540	92899701	+	lncRNA	CHASERR	646.86	769.705	1236.75	901.243	935.95	941.519	1208.45	1139.11	1147.99	1081.04	0.646303	0.769043	1.23569	0.900468	0.935144	0.940708	1.20741	1.13813	1.147	1.0801
ENSG00000272894	chr7	7552462	7566996	-	lncRNA	MIOS-DT	0	2.72623	5.60341	1.91144	4.21057	0	0	0	111.096	24.3203	0	0.181909	0.37389	0.127542	0.280952	0	0	0	7.41293	1.62278
ENSG00000272899	chr7	128866330	128872047	+	protein_coding	ATP6V1FNB	39.2341	38.1672	36.8224	24.8487	45.1133	26.5366	18.726	39.2023	138.253	40.1284	0.877658	0.853792	0.823709	0.55586	1.00917	0.593618	0.418896	0.876948	3.09268	0.897664
ENSG00000272902	chr2	101151660	101155412	+	lncRNA	TBC1D8-AS1	29.1741	5.45246	12.0073	4.7786	11.4287	3.18439	1.2484	4.48027	0	1.21601	3.99808	0.747217	1.64551	0.65487	1.56621	0.436396	0.171083	0.613986	0	0.166645
ENSG00000272931	chr1	89820174	89820868	-	lncRNA	LRRC8D-DT	8.04802	13.6311	55.2336	15.2915	38.4966	10.6146	0	0	0	0	0.569507	0.964589	3.90853	1.08208	2.72416	0.75113	0	0	0	0
ENSG00000272975	chr17	10383144	10623886	+	lncRNA	MYHAS	0	0	0	0	2.40604	2.12293	13.7324	19.0411	3.7032	2.43203	0	0	0	0	0.553906	0.488729	3.1614	4.38355	0.852531	0.559888
ENSG00000272994	chr2	105334027	105337475	-	lncRNA	C2orf49-DT	60.3601	19.0836	59.2361	20.0701	73.9857	49.8888	11.2356	16.801	96.2832	65.6647	1.27717	0.403793	1.25338	0.424666	1.56547	1.0556	0.237736	0.355495	2.03727	1.38941
ENSG00000273001	chr10	3065424	3066001	-	lncRNA	PFKP-DT	25.1501	0.908743	28.0171	0.955719	27.068	4.24586	3.7452	2.24013	4.9376	0	2.58564	0.0934264	2.88039	0.098256	2.78281	0.43651	0.385038	0.230305	0.507627	0
ENSG00000273002	chr1	155978799	155982986	+	lncRNA	ARHGEF2-AS2	2.012	0.908743	7.20439	0	8.42114	4.24586	0	0	6.172	0	0.694654	0.313748	2.48735	0	2.90744	1.4659	0	0	2.13091	0
ENSG00000273008	chr10	43136824	43138334	-	lncRNA	CSGALNACT2-DT	12.072	7.26994	20.0122	11.4686	7.81963	26.5366	9.9872	4.48027	66.6576	76.6088	0.49697	0.299282	0.823842	0.472129	0.321911	1.09243	0.411143	0.184439	2.74409	3.15376
ENSG00000273033	chr3	122886941	122892416	+	lncRNA	LINC02035	260.555	344.414	176.107	236.063	176.844	148.605	345.807	651.879	123.44	21.8882	1.04826	1.38564	0.70851	0.949721	0.711474	0.597863	1.39124	2.62262	0.49662	0.0880601
ENSG00000273045	chr2	99141707	99151669	+	protein_coding	C2orf15	7.04202	9.08743	7.20439	8.60147	3.00755	14.8605	4.9936	10.0806	35.7976	0	0.699479	0.902649	0.715607	0.854379	0.298738	1.47608	0.496011	1.0013	3.55575	0
ENSG00000273061	chr9	4676600	4679502	-	lncRNA	CDC37L1-DT	21.1261	9.99617	21.6132	12.4244	18.6468	22.2907	4.9936	15.6809	14.8128	9.7281	1.39618	0.66063	1.42838	0.821104	1.23234	1.47316	0.330018	1.03633	0.978952	0.642914
ENSG00000273062	chr1	178724306	178726285	-	lncRNA	RALGPS2-AS1	11.066	9.08743	6.4039	10.5129	10.8272	0	16.2292	28.0017	19.7504	19.4562	0.842581	0.691928	0.487601	0.800466	0.824395	0	1.23571	2.13208	1.50382	1.48142
ENSG00000273079	chr12	13437942	13982002	-	protein_coding	GRIN2B	7.04202	0.908743	4.00244	0	7.21812	4.24586	2.4968	0	0	0	2.71746	0.350677	1.54451	0	2.78542	1.63844	0.963495	0	0	0
ENSG00000273082	chr22	33922422	33922766	+	lncRNA	LARGE1-AS1	7.04202	1.81749	4.00244	2.86716	4.21057	6.36879	2.4968	0	0	0	2.4447	0.630956	1.38948	0.995359	1.46174	2.21098	0.866786	0	0	0
ENSG00000273117	chr7	155295918	155297541	-	lncRNA	INSIG1-DT	86.5162	53.6158	102.462	168.207	99.8507	176.203	101.12	48.1629	186.394	98.497	0.771757	0.478273	0.914003	1.50047	0.890705	1.5718	0.902031	0.429631	1.66271	0.87863
ENSG00000273125	chr3	107430892	107463912	+	lncRNA	LINC01990	5.03001	0	0	1.91144	0.60151	1.06146	4.9936	3.3602	0	0	2.96612	0	0	1.12715	0.354701	0.625929	2.94465	1.98146	0	0
ENSG00000273129	chr1	186680622	186683165	+	lncRNA	PACERR	0	3.63497	0	0	0.60151	0	7.4904	0	45.6728	17.0242	0	0.488415	0	0	0.0808222	0	1.00645	0	6.13685	2.28746
ENSG00000273136	chr1	120723949	120842110	+	protein_coding	NBPF26	41.2461	9.99617	51.2312	14.3358	32.4815	13.799	14.9808	0	77.7672	60.8006	1.30262	0.315697	1.61797	0.45275	1.02582	0.435798	0.47312	0	2.45602	1.92019
ENSG00000273142	chr7	66902857	66906297	+	lncRNA	LINC02604	3.01801	3.63497	36.0219	0.955719	50.5268	0	0	12.3207	62.9544	17.0242	0.161861	0.19495	1.93192	0.0512569	2.70984	0	0	0.660782	3.37635	0.913036
ENSG00000273143	chr10	110428840	110496590	-	lncRNA	DUSP5-DT	0	14.5399	1.60097	0.955719	1.20302	2.12293	7.4904	16.801	28.3912	7.29608	0	1.80842	0.199123	0.118869	0.149627	0.264042	0.931628	2.08965	3.53119	0.907459
ENSG00000273148	chr20	18794529	18796067	+	lncRNA	LINC00653	14.084	2.72623	26.4161	6.69004	15.0378	4.24586	11.2356	6.7204	0	0	1.61596	0.312799	3.0309	0.767593	1.72538	0.487156	1.28914	0.771077	0	0
ENSG00000273173	chr15	24954986	24977850	+	protein_coding	SNURF	3.01801	4.54371	1.60097	10.5129	5.41359	6.36879	0	2.24013	2.4688	13.3761	0.609169	0.917124	0.323148	2.12197	1.0927	1.28551	0	0.452159	0.498314	2.6999
ENSG00000273213	chr1	143894544	143905977	-	protein_coding	H3-2	8.04802	17.2661	0.800487	1.91144	4.21057	0	42.4456	84.005	0	0	0.507162	1.08806	0.0504443	0.120453	0.265338	0	2.67479	5.29375	0	0
ENSG00000273238	chr4	573880	576295	-	protein_coding	TMEM271	0	0	4.80292	14.3358	3.60906	11.6761	0	0	0	0	0	0	1.39523	4.16449	1.04842	3.39186	0	0	0	0
ENSG00000273247	chr4	139411927	139454034	-	lncRNA	RAB33B-AS1	54.3241	22.7186	81.6497	9.55719	66.7676	24.4137	16.2292	11.2007	206.145	81.4728	0.945625	0.395464	1.42128	0.166363	1.16223	0.424971	0.282503	0.194971	3.58838	1.41821
ENSG00000273249	chr9	134132242	134135772	-	lncRNA	WDR5-DT	2.012	0	4.80292	2.86716	3.60906	0	0	0	1.2344	9.7281	0.829568	0	1.98029	1.18216	1.48805	0	0	0	0.508954	4.01098
ENSG00000273265	chr2	96812239	96813657	-	lncRNA	CNNM3-DT	0	0	1.60097	0	4.21057	2.12293	0	0	0	0	0	0	2.01775	0	5.30668	2.67558	0	0	0	0
ENSG00000273274	chr1	32465072	32496686	+	protein_coding	ZBTB8B	53.3181	18.1749	44.0268	55.4317	57.1435	11.6761	6.242	0	8.6408	0	2.09375	0.713708	1.72889	2.17675	2.24397	0.458509	0.245117	0	0.339315	0
ENSG00000273311	chr22	19046162	19048375	-	lncRNA	DGCR11	87.5222	129.95	75.2458	118.509	100.452	166.65	163.54	64.9639	88.8768	188.482	0.739088	1.09737	0.635419	1.00076	0.848276	1.40729	1.38103	0.548592	0.750526	1.59165
ENSG00000273340	chr6	29741731	29748969	-	transcribed_unprocessed_pseudogene	MICE	0	0	0	0	0	0	24.968	3.3602	0	0	0	0	0	0	0	0	8.81383	1.18617	0	0
ENSG00000273344	chr7	155003448	155005703	+	lncRNA	PAXIP1-DT	84.5042	74.5169	157.696	76.4575	109.475	94.4703	58.6748	39.2023	30.86	55.9366	1.0809	0.953153	2.01711	0.977976	1.4003	1.20838	0.750515	0.501441	0.394733	0.71549
ENSG00000273356	chr3	50669989	50672048	+	lncRNA	LINC02019	7.04202	16.3574	8.80536	0	3.00755	4.24586	13.7324	5.60033	7.4064	1.21601	1.0446	2.42643	1.30618	0	0.446136	0.629825	2.03705	0.830746	1.09866	0.180382
ENSG00000273372	chr10	79968213	79973213	+	lncRNA	SFTPD-AS1	0	0	0	0	0.60151	0	0	0	18.516	0	0	0	0	0	0.314638	0	0	0	9.68536	0
ENSG00000273382	chr1	109087971	109090858	-	lncRNA	TMEM167B-DT	67.4022	74.5169	48.8297	76.4575	49.3238	48.8274	48.6876	32.4819	101.221	105.793	1.03134	1.1402	0.747156	1.1699	0.754717	0.74712	0.744981	0.497015	1.54881	1.61877
ENSG00000273415	chr11	128095758	128183671	+	lncRNA	LINC02725	0	1.81749	0	129.978	0.60151	24.4137	7.4904	0	0	0	0	0.110619	0	7.91096	0.0366103	1.48591	0.455895	0	0	0
ENSG00000273492	chr21	26170871	26217381	+	lncRNA	APP-DT	11.066	1.81749	1.60097	6.69004	5.41359	8.49171	1.2484	10.0806	0	0	2.38447	0.391625	0.344972	1.44154	1.1665	1.82976	0.269	2.17213	0	0
ENSG00000273540	chr15	86079871	87049169	+	protein_coding	AGBL1	0	0	3.20195	2.86716	2.40604	1.06146	11.2356	2.24013	12.344	6.08006	0	0	0.772738	0.691942	0.580659	0.256167	2.71153	0.54062	2.97902	1.46732
ENSG00000273542	chr6	27831174	27831560	-	protein_coding	H4C12	2.012	1.81749	0	0.955719	4.81208	5.30732	2.4968	2.24013	0	0	1.02436	0.925327	0	0.486581	2.44995	2.70209	1.27118	1.14051	0	0
ENSG00000273559	chr17	38800441	38825355	-	protein_coding	CWC25	102.612	104.505	108.866	107.996	120.302	143.298	310.851	456.987	158.003	147.138	0.582839	0.593592	0.618362	0.61342	0.683317	0.813933	1.76564	2.59569	0.89746	0.835743
ENSG00000273604	chr17	38671703	38674957	-	protein_coding	EPOP	0	0	0	0	0	0	151.056	193.772	0	0	0	0	0	0	0	0	4.38063	5.61937	0	0
ENSG00000273611	chr17	36486629	36499310	+	protein_coding	ZNHIT3	369.203	395.303	320.995	458.745	262.258	451.122	1279.61	1204.07	219.723	238.338	0.710092	0.76029	0.617374	0.882309	0.504404	0.867648	2.46109	2.3158	0.422596	0.458399
ENSG00000273723	chr13	52651305	52652279	-	lncRNA	SUGT1-DT	17.102	1.81749	4.80292	2.86716	5.41359	14.8605	0	0	3.7032	1.21601	3.30264	0.350982	0.927511	0.553688	1.04544	2.86977	0	0	0.715139	0.234829
ENSG00000273749	chr15	22867052	22981063	-	protein_coding	CYFIP1	3372.12	4404.68	2868.15	3666.14	3170.56	3439.14	5982.33	5431.2	4414.21	4843.38	0.810763	1.05902	0.689592	0.881455	0.762302	0.826878	1.43834	1.30583	1.06132	1.1645
ENSG00000273776	chr16	3485381	3485469	-	miRNA	MIR6126	0	0	0	0	0	0	0	1.12007	64.1888	76.6088	0	0	0	0	0	0	0	0.0789237	4.52296	5.39812
ENSG00000273802	chr6	26215159	26216692	-	protein_coding	H2BC8	76.4562	45.4371	84.0512	247.531	83.6099	384.25	13.7324	43.6826	35.7976	21.8882	0.737683	0.438398	0.810963	2.38829	0.806705	3.70741	0.132496	0.421469	0.345391	0.211187
ENSG00000273820	chrX	49879484	49882558	+	protein_coding	USP27X	241.441	209.92	299.382	204.524	276.695	177.265	92.3816	77.2846	60.4856	25.5363	1.45017	1.26084	1.79819	1.22844	1.66192	1.06471	0.554873	0.464196	0.363296	0.153379
ENSG00000273841	chr5	69364743	69370013	-	protein_coding	TAF9	0	0	0	0	0	0	2691.55	1895.15	0	0	0	0	0	0	0	0	5.86816	4.13184	0	0
ENSG00000273888	chr14	51649516	51651744	-	lncRNA	FRMD6-AS1	23.1381	86.3306	14.4088	78.369	39.0982	116.761	41.1972	7.84047	319.71	239.554	0.239423	0.893315	0.149096	0.810931	0.404572	1.2082	0.426292	0.0811301	3.30823	2.47882
ENSG00000273899	chr22	37681673	37693476	+	protein_coding	NOL12	64.3842	42.7109	36.8224	52.5646	42.7072	80.6713	61.1716	82.885	64.1888	40.1284	1.13306	0.751643	0.648015	0.925051	0.751578	1.41968	1.07652	1.45864	1.12962	0.706195
ENSG00000273983	chr6	26269405	26271815	-	protein_coding	H3C8	36.2161	9.08743	29.618	13.3801	31.88	31.8439	6.242	1.12007	3.7032	0	2.22061	0.5572	1.81605	0.820406	1.95474	1.95253	0.382731	0.0686775	0.227064	0
ENSG00000274010	chr2	127840606	127841763	-	processed_pseudogene	ZFP91P1	2.012	0.908743	0	0	2.40604	0	0	0	8.6408	0	1.44048	0.650608	0	0	1.72259	0	0	0	6.18632	0
ENSG00000274020	chr1	148290889	148519604	-	lncRNA	LINC01138	79.4742	79.0606	104.864	166.295	102.257	197.432	136.076	62.7238	186.394	133.761	0.63664	0.633327	0.840028	1.33213	0.819143	1.58156	1.09005	0.502458	1.49314	1.07152
ENSG00000274026	chr9	67717411	67719178	-	lncRNA	FAM27E3	3.01801	0	9.60585	3.82288	5.41359	0	0	0	2.4688	3.64804	1.07874	0	3.43346	1.36643	1.935	0	0	0	0.882434	1.30393
ENSG00000274070	chr7	74964705	75031528	+	protein_coding	CASTOR2	1150.87	437.105	1282.38	386.111	823.467	211.231	483.131	614.917	1108.49	1335.18	1.46928	0.558039	1.63718	0.492936	1.0513	0.269673	0.616798	0.785045	1.41518	1.70459
ENSG00000274114	chr17	6657034	6693577	+	transcribed_unprocessed_pseudogene	ALOX15P1	4.02401	0	0.800487	0	0.60151	2.12293	0	1.12007	6.172	0	2.71141	0	0.539376	0	0.405303	1.43045	0	0.754711	4.15875	0
ENSG00000274180	chr17	21238870	21253410	-	protein_coding	NATD1	992.924	580.687	527.521	350.749	534.141	279.165	1661.62	2408.14	436.977	245.635	1.23844	0.724268	0.657957	0.437476	0.666214	0.348192	2.07247	3.00359	0.545025	0.306371
ENSG00000274210	chr1	148522601	148522765	+	snRNA	RNVU1-27	2.012	2.72623	3.20195	2.86716	3.00755	2.12293	1.2484	0	19.7504	38.9124	0.265264	0.359428	0.422148	0.378009	0.396518	0.279889	0.16459	0	2.60391	5.13024
ENSG00000274211	chr17	38351844	38405593	+	protein_coding	SOCS7	43.2581	57.2508	29.618	29.6273	53.5344	13.799	478.137	664.2	20.9848	8.51209	0.309225	0.40925	0.211721	0.211787	0.382683	0.0986405	3.4179	4.74794	0.150007	0.0608475
ENSG00000274259	chr6	33437363	33454453	-	lncRNA	SYNGAP1-AS1	2.012	0	0	0	1.80453	0	2.4968	0	8.6408	4.86405	1.01523	0	0	0	0.910543	0	1.25985	0	4.36004	2.45434
ENSG00000274276	chr21	6444869	6468040	-	protein_coding	CBSL	0	0	0	0	70.3767	43.52	29.9616	86.2452	75.2984	81.4728	0	0	0	0	1.81911	1.12491	0.774452	2.22928	1.94632	2.10592
ENSG00000274286	chr2	96112876	96116571	-	protein_coding	ADRA2B	21.1261	0	70.4429	3.82288	61.9555	4.24586	0	348.341	2.4688	1.21601	0.411318	0	1.3715	0.0744302	1.20626	0.0826655	0	6.78209	0.0480668	0.0236754
ENSG00000274290	chr6	26172059	26184655	+	protein_coding	H2BC6	35.2101	9.08743	42.4258	29.6273	45.1133	26.5366	0	12.3207	1.2344	1.21601	1.73644	0.448161	2.0923	1.46112	2.22483	1.30869	0	0.607616	0.0608763	0.0599696
ENSG00000274317	chr13	37934298	38066444	+	lncRNA	LINC02334	3.01801	0	0	0	9.02265	1.06146	0	0	0	0	2.30345	0	0	0	6.8864	0.810147	0	0	0	0
ENSG00000274349	chr9	66856426	66932141	+	protein_coding	ZNF658	174.038	58.1596	104.063	43.0074	146.167	16.9834	88.6364	45.9227	12.344	21.8882	2.44707	0.817754	1.46319	0.604707	2.05519	0.238796	1.24627	0.645698	0.173563	0.30776
ENSG00000274374	chrX	115424064	115425600	-	processed_pseudogene	TUBAP6	0	0	0.800487	0	1.20302	1.06146	0	0	7.4064	1.21601	0	0	0.684916	0	1.02933	0.908214	0	0	6.33709	1.04045
ENSG00000274376	chr15	82298553	82334609	+	transcribed_unprocessed_pseudogene	ADAMTS7P1	9.05402	1.81749	3.20195	0	11.4287	0	1.2484	6.7204	0	2.43203	2.5218	0.506222	0.891834	0	3.18322	0	0.347715	1.87182	0	0.677388
ENSG00000274386	chr1	42785007	42816619	+	protein_coding	TMEM269	15.09	11.8137	12.0073	6.69004	13.8347	10.6146	0	0	72.8296	68.0967	0.715247	0.559951	0.56913	0.317098	0.655747	0.503119	0	0	3.45202	3.22769
ENSG00000274443	chr8	73241329	73259502	-	protein_coding	C8orf89	1.006	3.63497	5.60341	2.86716	6.61661	0	0	0	0	0	0.509932	1.84253	2.84031	1.45333	3.35389	0	0	0	0	0
ENSG00000274487	chr17	38195703	38257192	-	transcribed_unprocessed_pseudogene	NPEPPSP1	5.03001	9.08743	4.80292	2.86716	6.0151	6.36879	8.7388	14.5609	13.5784	3.64804	0.673384	1.21656	0.642983	0.383836	0.805261	0.85261	1.16989	1.94931	1.81778	0.488375
ENSG00000274512	chr17	37978155	37989060	-	protein_coding	TBC1D3L	1.006	0.908743	8.80536	0.955719	0	0	2.4968	6.7204	20.9848	14.5922	0.178148	0.160925	1.5593	0.169244	0	0	0.442146	1.19008	3.7161	2.58406
ENSG00000274523	chr7	75027122	75074228	-	protein_coding	RCC1L	2316.82	2888.89	2512.73	2879.58	2011.45	2924.33	2342	3785.83	1554.11	1888.47	0.922882	1.15076	1.00092	1.14705	0.80124	1.16488	0.93291	1.50804	0.619063	0.752251
ENSG00000274588	chrX	50365409	50470825	-	protein_coding	DGKK	104.624	0	202.523	0.955719	121.505	0	0	0	0	0	2.43534	0	4.71414	0.0222463	2.82827	0	0	0	0	0
ENSG00000274602	chr22	18533646	18577968	-	transcribed_unprocessed_pseudogene	PI4KAP1	45.2701	20.9011	134.482	18.1587	78.1963	10.6146	28.7132	33.602	135.784	85.1209	0.766196	0.35375	2.2761	0.307335	1.32347	0.179653	0.48597	0.568713	2.29814	1.44067
ENSG00000274605	chr13	100053074	100088950	-	lncRNA	PCCA-DT	165.99	161.756	204.925	356.483	211.13	394.865	63.6684	76.1646	119.737	186.05	0.855282	0.833465	1.05589	1.83681	1.08787	2.03458	0.328057	0.392445	0.616955	0.95864
ENSG00000274641	chr6	27893425	27893891	+	protein_coding	H2BC17	17.102	1.81749	13.6083	3.82288	10.8272	6.36879	0	3.3602	2.4688	6.08006	2.61277	0.277666	2.07901	0.58404	1.65412	0.972991	0	0.513355	0.377171	0.928882
ENSG00000274749	chr21	30829039	30829759	-	protein_coding	KRTAP7-1	7.04202	0	2.40146	5.73432	4.21057	3.18439	0	0	0	12.1601	2.02748	0	0.691409	1.65098	1.21227	0.916824	0	0	0	3.50104
ENSG00000274750	chr6	26224199	26227473	+	protein_coding	H3C6	303.813	349.866	220.935	643.199	116.091	256.874	169.782	692.201	18.516	18.2402	1.08912	1.25422	0.792017	2.30577	0.41617	0.920856	0.608644	2.48144	0.066377	0.0653883
ENSG00000274925	chr16	25257952	25261066	+	lncRNA	ZKSCAN2-DT	19.114	7.26994	18.4112	1.91144	16.2408	2.12293	0	0	54.3136	0	1.60106	0.608955	1.54218	0.160109	1.36038	0.177824	0	0	4.54949	0
ENSG00000274963	chr1	150568971	150569269	-	misc_RNA	RN7SL600P	0	0	0.800487	0	0	0	0	0	25.9224	4.86405	0	0	0.253424	0	0	0	0	0	8.20668	1.53989
ENSG00000274985	chr10	29421476	29422012	-	unprocessed_pseudogene	PTCHD3P1	7.04202	12.7224	0.800487	0	0	0	7.4904	0	0	0	2.51005	4.53476	0.285325	0	0	0	2.66987	0	0	0
ENSG00000274997	chr6	27147106	27147562	+	protein_coding	H2AC12	1.006	0	2.40146	1.91144	3.60906	0	0	0	29.6256	23.1042	0.163159	0	0.389482	0.310008	0.585337	0	0	0	4.80484	3.74717
ENSG00000275004	chr22	22484421	22508742	-	protein_coding	ZNF280B	8.04802	5.45246	4.00244	1.91144	7.81963	1.06146	41.1972	40.3224	4.9376	4.86405	0.672817	0.455828	0.334605	0.159797	0.653724	0.0887388	3.4441	3.37097	0.412785	0.406636
ENSG00000275022	chr11	68044794	68044957	+	miRNA	MIR6753	1.006	0	0.800487	0	1.80453	0	0	0	3.7032	4.86405	0.826064	0	0.657308	0	1.48176	0	0	0	3.04083	3.99404
ENSG00000275023	chr17	38705273	38729795	+	protein_coding	MLLT6	132.792	117.228	118.472	70.7232	177.445	45.643	679.129	1183.91	82.7048	49.8565	0.499613	0.441053	0.445735	0.266086	0.667614	0.171725	2.55513	4.4543	0.311165	0.187578
ENSG00000275052	chr2	55547292	55618880	-	protein_coding	PPP4R3B	1966.73	2209.15	1419.26	1950.62	2335.66	1820.41	2946.22	2557.11	2007.13	1931.03	0.930191	1.04485	0.671258	0.922571	1.10468	0.860985	1.39345	1.20942	0.949298	0.913303
ENSG00000275066	chr17	37514807	37609472	-	protein_coding	SYNRG	272.627	202.65	209.728	243.708	307.973	232.461	797.727	1000.22	208.614	276.035	0.726667	0.540148	0.559014	0.649587	0.820881	0.619607	2.12629	2.66601	0.556045	0.735751
ENSG00000275074	chr8	22106874	22109419	-	protein_coding	NUDT18	405.419	736.082	297.781	927.048	183.461	867.216	1168.5	1360.88	398.711	380.612	0.60279	1.09443	0.442751	1.37836	0.272775	1.2894	1.73737	2.0234	0.592816	0.565906
ENSG00000275111	chr2	95165432	95184317	+	protein_coding	ZNF2	252.507	176.296	196.92	240.841	206.919	264.305	330.826	301.298	181.457	119.169	1.1121	0.776451	0.867283	1.06072	0.911324	1.16406	1.45704	1.32699	0.79918	0.52485
ENSG00000275131	chr1	120489860	120701289	-	transcribed_unprocessed_pseudogene	PDE4DIPP2	2.012	9.08743	32.0195	3.82288	22.8574	9.55318	17.4776	0	72.8296	91.2009	0.0771295	0.348364	1.22746	0.146549	0.87623	0.366218	0.669998	0	2.7919	3.49616
ENSG00000275183	chr19	54461732	54463778	-	protein_coding	LENG9	0	0	0	0	0	0	223.464	245.295	0	0	0	0	0	0	0	0	4.76714	5.23286	0	0
ENSG00000275221	chr6	27837880	27838375	-	protein_coding	H2AC15	11.066	12.7224	4.00244	21.0258	3.00755	12.7376	0	5.60033	12.344	17.0242	1.11182	1.27824	0.402132	2.1125	0.302174	1.27977	0	0.562676	1.24022	1.71045
ENSG00000275302	chr17	36103827	36105621	+	protein_coding	CCL4	0	0	2.40146	0	0	0	7.4904	0	11.1096	0	0	0	1.14347	0	0	0	3.56661	0	5.28992	0
ENSG00000275342	chr8	8317736	8386439	-	protein_coding	PRAG1	2072.37	331.691	2122.09	590.635	3808.16	454.307	566.773	180.331	1812.1	802.568	1.62653	0.260333	1.66556	0.463569	2.9889	0.35657	0.444841	0.141536	1.42226	0.629909
ENSG00000275373	chr11	12163683	12163767	+	miRNA	MIR6124	0	0	0	0	0	0	0	0	16.0472	2.43203	0	0	0	0	0	0	0	0	8.68391	1.31609
ENSG00000275379	chr6	27871845	27872346	-	protein_coding	H3C11	1.006	0	1.60097	0	3.00755	5.30732	0	0	13.5784	6.08006	0.328971	0	0.523531	0	0.983493	1.73554	0	0	4.44024	1.98823
ENSG00000275395	chr19	39863323	39934626	-	protein_coding	FCGBP	28.1681	0	34.421	0	31.2785	1.06146	0	2.24013	6.172	15.8082	2.3641	0	2.88889	0	2.62515	0.0890869	0	0.188011	0.518005	1.32675
ENSG00000275591	chr8	6808517	6835524	-	protein_coding	XKR5	101.606	35.441	136.883	27.7159	262.86	19.1064	0	1.12007	1.2344	93.633	1.49509	0.521497	2.01417	0.407826	3.86786	0.281141	0	0.0164813	0.0181636	1.37777
ENSG00000275700	chr17	36948925	37056871	+	protein_coding	AATF	452.701	493.447	539.528	306.786	439.704	346.037	749.04	840.05	598.684	481.541	0.862696	0.940344	1.02816	0.58463	0.837927	0.65943	1.42742	1.60085	1.14089	0.917655
ENSG00000275713	chr6	26251651	26253710	+	protein_coding	H2BC9	51.3061	42.7109	48.8297	26.7601	21.6544	6.36879	0	8.96054	4.9376	10.9441	2.30618	1.91983	2.19487	1.20285	0.973351	0.286273	0	0.402771	0.221942	0.491931
ENSG00000275714	chr6	26020451	26020958	+	protein_coding	H3C1	13.078	0.908743	18.4112	16.2472	18.0453	15.922	0	0	1.2344	4.86405	1.47423	0.102439	2.07542	1.83148	2.03417	1.79481	0	0	0.139149	0.548303
ENSG00000275763	chr18	76495521	76498088	+	lncRNA	ZNF516-DT	4.02401	16.3574	12.0073	22.9373	10.2257	19.1064	29.9616	39.2023	2.4688	13.3761	0.237171	0.964088	0.707699	1.3519	0.602691	1.12611	1.76591	2.31055	0.145509	0.788377
ENSG00000275793	chr22	18605815	18611919	-	protein_coding	RIMBP3	17.102	2.72623	13.6083	7.64575	16.2408	6.36879	0	3.3602	2.4688	4.86405	2.29913	0.366503	1.82944	1.02786	2.18334	0.856193	0	0.451731	0.331895	0.653903
ENSG00000275832	chr17	38419280	38512385	+	protein_coding	ARHGAP23	1368.16	657.021	776.473	245.62	1385.28	165.588	847.663	2088.92	377.726	432.901	1.63943	0.787289	0.930425	0.294319	1.65994	0.19842	1.01573	2.5031	0.452618	0.518732
ENSG00000275835	chr15	22983192	23039572	-	protein_coding	TUBGCP5	354.113	270.805	296.18	336.413	307.372	272.796	576.761	579.075	271.568	240.771	1.01006	0.772438	0.844817	0.959576	0.876738	0.778117	1.64514	1.65174	0.774613	0.686767
ENSG00000275859	chr6	1390314	1390411	-	miRNA	MIR6720	1.006	0	0	0	0	0	0	1.12007	20.9848	25.5363	0.206796	0	0	0	0	0	0	0.230243	4.31368	5.24929
ENSG00000275874	chr21	44999208	45004727	-	lncRNA	PICSAR	6.03601	4.54371	5.60341	1.91144	0.60151	0	0	0	2.4688	0	2.8519	2.14682	2.6475	0.903118	0.284202	0	0	0	1.16646	0
ENSG00000275895	chr21	6484623	6499261	-	protein_coding	U2AF1L5	5.03001	2.72623	2.40146	2.86716	0	0	0	0	39.5008	27.9683	0.624893	0.338687	0.298341	0.356195	0	0	0	0	4.9073	3.47458
ENSG00000275993	chr21	6111131	6123778	+	protein_coding	SIK1B	150.9	7.26994	179.309	100.351	215.942	173.019	68.662	3.3602	301.194	141.057	1.12523	0.0542103	1.33707	0.74829	1.61023	1.29016	0.511996	0.0250562	2.24593	1.05183
ENSG00000276023	chr17	37489891	37513501	+	protein_coding	DUSP14	189.128	159.03	68.0414	233.196	90.2265	268.55	2491.81	5893.79	20.9848	29.1843	0.200264	0.168394	0.0720477	0.246926	0.0955391	0.284363	2.63852	6.24082	0.0222204	0.0309027
ENSG00000276043	chr19	4903080	4962154	+	protein_coding	UHRF1	481.875	397.121	877.334	140.491	961.815	71.1181	23.7196	29.1217	854.205	1081.04	0.979852	0.807511	1.78398	0.285676	1.95577	0.144613	0.0482318	0.0592166	1.73695	2.19819
ENSG00000276045	chr12	121626550	121642677	+	protein_coding	ORAI1	1399.35	783.336	1204.73	450.144	994.296	497.827	741.549	920.695	697.436	755.144	1.65711	0.927628	1.42665	0.533061	1.17745	0.589527	0.878144	1.09029	0.825904	0.894242
ENSG00000276107	chr15	39586561	39587293	+	lncRNA	THBS1-IT1	132.792	86.3306	60.0366	34.4059	167.22	65.8108	162.292	71.6843	197.504	63.2327	1.27524	0.829058	0.576549	0.33041	1.60586	0.632001	1.55854	0.688406	1.89669	0.607242
ENSG00000276116	chr14	65411170	65412690	-	lncRNA	FUT8-AS1	17.102	54.5246	31.219	46.8302	15.6393	52.0117	98.6236	115.367	18.516	14.5922	0.368241	1.17402	0.672207	1.00835	0.336744	1.11992	2.12356	2.48408	0.398686	0.314198
ENSG00000276141	chr15	22664359	22686213	+	transcribed_unprocessed_pseudogene	WHAMMP3	30.1801	37.2585	52.0317	30.583	60.7525	27.5981	84.8912	49.2829	95.0488	66.8807	0.564633	0.697062	0.973451	0.572172	1.13661	0.516327	1.58821	0.922026	1.77825	1.25126
ENSG00000276168	chr14	49586580	49586878	+	misc_RNA	RN7SL1	230.375	378.946	1120.68	283.849	254.439	671.907	131.082	79.5248	915.925	774.6	0.47585	0.782731	2.31482	0.586303	0.525556	1.38786	0.270756	0.164262	1.89189	1.59997
ENSG00000276180	chr6	27138588	27139881	+	protein_coding	H4C9	41.2461	12.7224	15.2093	47.786	24.6619	50.9503	13.7324	2.24013	201.207	130.113	0.764002	0.235657	0.281721	0.88514	0.456813	0.943753	0.254365	0.041494	3.72696	2.41009
ENSG00000276234	chr17	37406886	37479725	+	protein_coding	TADA2A	107.642	37.2585	176.107	48.7417	193.085	52.0117	113.604	76.1646	81.4704	130.113	1.05926	0.366645	1.733	0.479647	1.90007	0.511826	1.11793	0.749505	0.801717	1.28039
ENSG00000276289	chr21	7816675	7829926	-	protein_coding	KCNE1B	11.066	12.7224	2.40146	0.955719	21.6544	4.24586	4.9936	3.3602	3.7032	1.21601	1.66861	1.91837	0.362109	0.14411	3.26519	0.640219	0.752968	0.506674	0.558393	0.183359
ENSG00000276291	chr9	40992249	41218410	+	transcribed_unprocessed_pseudogene	FRG1HP	110.66	83.6044	100.061	101.306	84.2114	47.7659	209.731	290.097	137.018	89.9849	0.882148	0.666467	0.797654	0.807581	0.671306	0.380774	1.67191	2.31256	1.09227	0.717331
ENSG00000276293	chr17	38765691	38800126	-	protein_coding	PIP4K2B	519.097	503.444	227.338	394.712	450.531	286.595	4662.77	5845.63	109.862	121.601	0.395606	0.383676	0.173255	0.300811	0.343351	0.218415	3.55351	4.45497	0.0837259	0.0926727
ENSG00000276365	chr5	149430646	149430733	+	miRNA	MIR145	1.006	0	0.800487	0	3.00755	0	0	0	3.7032	1.21601	1.03357	0	0.822425	0	3.08997	0	0	0	3.80469	1.24934
ENSG00000276368	chr6	27814302	27814777	-	protein_coding	H2AC14	9.05402	3.63497	5.60341	0.955719	9.02265	0	0	0	2.4688	4.86405	2.54301	1.02096	1.57383	0.268433	2.53419	0	0	0	0.693412	1.36617
ENSG00000276380	chrX	143884071	143885255	+	polymorphic_pseudogene	UBE2NL	2.012	2.72623	1.60097	4.7786	0.60151	11.6761	0	2.24013	4.9376	0	0.658095	0.891707	0.523654	1.563	0.196745	3.81907	0	0.732713	1.61501	0
ENSG00000276386	chr9	67059560	67293468	+	unprocessed_pseudogene	CNTNAP3P2	20.12	0	4.80292	0	22.8574	1.06146	16.2292	4.48027	0	0	2.89284	0	0.690559	0	3.28641	0.152616	2.33341	0.644168	0	0
ENSG00000276545	chr5	141439853	141442449	+	unprocessed_pseudogene	PCDHGB9P	6.03601	0.908743	4.80292	2.86716	9.02265	2.12293	4.9936	5.60033	12.344	0	1.23947	0.186607	0.98626	0.588759	1.85276	0.435934	1.02541	1.15001	2.53479	0
ENSG00000276547	chr5	141397947	141512975	+	protein_coding	PCDHGB5	49.2941	16.3574	27.2166	44.9188	76.3918	116.761	1026.18	1213.03	24.688	167.81	0.17843	0.0592089	0.098516	0.162593	0.276516	0.422641	3.71449	4.39082	0.0893633	0.607422
ENSG00000276550	chr15	22495570	22590815	+	transcribed_unprocessed_pseudogene	HERC2P2	29.1741	11.8137	155.295	16.2472	56.5419	8.49171	22.4712	13.4408	333.288	458.437	0.263971	0.106892	1.40513	0.147007	0.511599	0.0768342	0.203322	0.121614	3.01563	4.148
ENSG00000276600	chr1	205976740	206003461	-	protein_coding	RAB7B	175.044	319.878	86.4526	681.428	72.7827	475.536	289.629	526.431	490.057	592.198	0.47189	0.862335	0.233061	1.83701	0.19621	1.28196	0.780789	1.41917	1.32111	1.59646
ENSG00000276644	chr13	71437966	71867204	-	protein_coding	DACH1	327.957	8.17869	233.742	37.2731	563.615	43.52	0	0	97.5176	43.7765	2.41931	0.0603335	1.7243	0.27496	4.15774	0.321044	0	0	0.719379	0.322935
ENSG00000276710	chr15	82459472	82477258	+	transcribed_unprocessed_pseudogene	CSPG4P10	2.012	0	2.40146	0	1.20302	0	1.2484	2.24013	32.0944	29.1843	0.285862	0	0.341196	0	0.170923	0	0.177371	0.318274	4.55992	4.14646
ENSG00000276712	chr6	35470508	35470579	+	miRNA	MIR7111	11.066	0	2.40146	3.82288	2.40604	4.24586	0	4.48027	0	0	3.8934	0	0.844915	1.34502	0.846526	1.49383	0	1.57631	0	0
ENSG00000276832	chr9	41340823	41355538	-	transcribed_unprocessed_pseudogene	CDRT15P6	3.01801	0	2.40146	3.82288	1.80453	0	0	0	0	0	2.732	0	2.17388	3.4606	1.63352	0	0	0	0	0
ENSG00000276840	chr7	75288120	75299795	-	transcribed_unprocessed_pseudogene	PMS2P10	1.006	8.17869	2.40146	6.69004	3.00755	0	18.726	10.0806	7.4064	8.51209	0.152404	1.23903	0.363809	1.01351	0.455629	0	2.83689	1.52716	1.12203	1.28954
ENSG00000276903	chr6	27865317	27865798	+	protein_coding	H2AC16	7.04202	0.908743	2.40146	0.955719	12.6317	0	0	1.12007	1.2344	7.29608	2.09645	0.270538	0.714929	0.284523	3.76054	0	0	0.333451	0.367488	2.17208
ENSG00000276966	chr6	26204552	26206038	+	protein_coding	H4C5	57.3421	8.17869	37.6229	120.421	22.2559	142.236	0	25.7615	144.425	47.4245	0.94676	0.135036	0.621181	1.98823	0.36746	2.34842	0	0.425341	2.38456	0.783012
ENSG00000276975	chr1	146472566	146914294	+	transcribed_unprocessed_pseudogene	HYDIN2	2.012	3.63497	0	2.86716	6.61661	6.36879	21.2228	13.4408	0	3.64804	0.336393	0.607741	0	0.479368	1.10625	1.06482	3.5483	2.24721	0	0.609926
ENSG00000277043	chr6	49358185	49360420	-	processed_pseudogene	EEF1A1P42	0	0	0	1.91144	0.60151	6.36879	0	1.12007	2.4688	0	0	0	0	1.53276	0.482343	5.10704	0	0.898166	1.9797	0
ENSG00000277072	chr7	74843754	74890610	-	transcribed_unprocessed_pseudogene	STAG3L2	32.1921	14.5399	30.4185	11.4686	34.8876	26.5366	11.2356	24.6415	85.1736	25.5363	1.08526	0.490169	1.02547	0.386631	1.17613	0.894602	0.378774	0.830714	2.87137	0.860879
ENSG00000277075	chr6	26216975	26217483	+	protein_coding	H2AC8	39.2341	17.2661	50.4307	87.9262	36.6921	175.142	9.9872	6.7204	29.6256	12.1601	0.84341	0.371167	1.0841	1.89014	0.788765	3.765	0.214693	0.144468	0.636857	0.261405
ENSG00000277089	chr17	36072866	36090134	+	lncRNA	CCL3-AS1	0	0	0	0	0	0	0	0	16.0472	0	0	0	0	0	0	0	0	0	10	0
ENSG00000277142	chr16	525155	527407	-	lncRNA	LINC00235	0	0	0	0	0	0	0	26.8816	0	0	0	0	0	0	0	0	0	10	0	0
ENSG00000277147	chr1	149606334	149705716	+	transcribed_unprocessed_pseudogene	LINC00869	39.2341	86.3306	84.0512	112.775	43.9102	129.499	54.9296	87.3652	162.941	138.625	0.417535	0.918742	0.894484	1.20017	0.467299	1.37814	0.584568	0.929753	1.73404	1.47527
ENSG00000277149	chr7	72558744	72828200	-	protein_coding	TYW1B	103.618	157.213	125.677	285.76	81.8054	321.624	23.7196	40.3224	44.4384	24.3203	0.857414	1.30089	1.03994	2.36459	0.676918	2.66135	0.196273	0.333658	0.367716	0.201244
ENSG00000277157	chr6	26188710	26189112	-	protein_coding	H4C4	9.05402	1.81749	5.60341	4.7786	4.81208	7.43025	0	1.12007	2.4688	0	2.44144	0.49009	1.51098	1.28856	1.29759	2.00359	0	0.302029	0.665719	0
ENSG00000277161	chr17	36534987	36539310	+	protein_coding	PIGW	6.03601	5.45246	5.60341	9.55719	10.2257	10.6146	327.081	481.629	1.2344	8.51209	0.0697043	0.0629654	0.0647086	0.110367	0.118087	0.122579	3.77715	5.56188	0.0142549	0.0982982
ENSG00000277215	chrX	141177284	141649927	+	lncRNA	SPANXA2-OT1	3.01801	11.8137	2.40146	2.86716	4.21057	6.36879	16.2292	14.5609	1.2344	0	0.481309	1.88403	0.382983	0.457252	0.671498	1.01569	2.58822	2.32216	0.196861	0
ENSG00000277224	chr6	26199520	26200715	+	protein_coding	H2BC7	6.03601	4.54371	5.60341	22.9373	12.6317	45.643	0	8.96054	14.8128	6.08006	0.474349	0.357074	0.440352	1.80256	0.992681	3.58692	0	0.704176	1.16408	0.47781
ENSG00000277232	chr22	46295143	46296660	-	lncRNA	GTSE1-DT	12.072	4.54371	15.2093	15.2915	8.42114	21.2293	8.7388	5.60033	1.2344	0	1.30734	0.492061	1.64708	1.65599	0.911966	2.29902	0.946367	0.606488	0.133679	0
ENSG00000277258	chr17	38733898	38749817	-	protein_coding	PCGF2	578.451	398.029	622.779	259	591.284	195.309	1074.87	1516.57	77.7672	76.6088	1.07306	0.738367	1.15529	0.480459	1.09687	0.36231	1.99395	2.81332	0.144262	0.142114
ENSG00000277288	chr10	44292569	44294649	+	lncRNA	LINC02881	4.02401	0	4.80292	0.955719	0.60151	3.18439	0	0	0	0	2.96569	0	3.53975	0.704363	0.443312	2.34689	0	0	0	0
ENSG00000277363	chr17	38530031	38605952	-	protein_coding	SRCIN1	1.006	0	0	0	0	0	0	1.12007	20.9848	4.86405	0.359609	0	0	0	0	0	0	0.400383	7.50129	1.73872
ENSG00000277406	chr1	146321214	146401647	-	transcribed_unprocessed_pseudogene	SEC22B4P	7.04202	22.7186	11.2068	34.4059	10.8272	36.0898	18.726	17.9211	11.1096	14.5922	0.381394	1.23043	0.606958	1.86341	0.586397	1.95461	1.01419	0.9706	0.601693	0.790307
ENSG00000277443	chr6	113857345	113863475	+	protein_coding	MARCKS	21089.8	33311.8	12347.5	11013.7	17341.5	11000	15507.6	8159.69	12885.9	15523.6	1.33327	2.10593	0.780593	0.696272	1.09631	0.695402	0.980371	0.515844	0.814629	0.981382
ENSG00000277449	chr20	50184598	50191498	-	lncRNA	CEBPB-AS1	12.072	9.08743	15.2093	2.86716	16.2408	12.7376	2.4968	12.3207	322.178	421.956	0.145944	0.109862	0.183872	0.0346624	0.196342	0.15399	0.030185	0.148951	3.89496	5.10123
ENSG00000277452	chr1	150566562	150566860	-	misc_RNA	RN7SL473P	1.006	0	0	0	0	0	0	0	44.4384	3.64804	0.20492	0	0	0	0	0	0	0	9.05198	0.743096
ENSG00000277462	chr1	247034637	247078811	-	protein_coding	ZNF670	129.774	301.703	99.2604	184.454	114.888	147.544	183.515	165.77	193.801	150.786	0.776397	1.80499	0.593843	1.10353	0.68734	0.882704	1.09791	0.991747	1.15945	0.9021
ENSG00000277481	chr16	71929538	72000402	-	protein_coding	PKD1L3	1.006	0	0.800487	0.955719	0.60151	6.36879	0	0	41.9696	13.3761	0.154584	0	0.123004	0.146857	0.0924288	0.978635	0	0	6.4491	2.05539
ENSG00000277494	chr8	143213218	143217170	+	protein_coding	GPIHBP1	2.012	0	3.20195	1.91144	0.60151	0	0	0	2.4688	0	1.97339	0	3.14049	1.87475	0.589964	0	0	0	2.42141	0
ENSG00000277531	chr19	46424697	46428936	-	protein_coding	PNMA8C	15.09	9.99617	0.800487	17.2029	3.00755	6.36879	12.484	3.3602	0	0	2.20905	1.46335	0.117184	2.51836	0.440279	0.932333	1.82755	0.491903	0	0
ENSG00000277541	chrX	48056310	48066583	+	lncRNA	ZNF630-AS1	7.04202	0	4.80292	3.82288	12.6317	10.6146	0	0	0	0	1.80963	0	1.23424	0.982387	3.24604	2.72771	0	0	0	0
ENSG00000277586	chr8	24950955	24956721	-	protein_coding	NEFL	175.044	511.622	576.351	255.177	618.954	114.638	0	8.96054	45.6728	40.1284	0.745966	2.18032	2.45616	1.08746	2.63772	0.488539	0	0.038186	0.194638	0.17101
ENSG00000277610	chr1	120942600	120942763	+	snRNA	RNVU1-4	0	0	4.00244	1.91144	4.81208	3.18439	0	0	12.344	9.7281	0	0	1.11233	0.531214	1.33734	0.884985	0	0	3.43056	2.70357
ENSG00000277631	chr9	72670	89850	+	lncRNA	PGM5P3-AS1	28.1681	0	3.20195	0.955719	6.61661	0	0	0	4.9376	6.08006	5.63812	0	0.640902	0.191297	1.32438	0	0	0	0.98831	1.21699
ENSG00000277632	chr17	36088256	36090169	-	protein_coding	CCL3	0	0	1.60097	0	0	0	12.484	0	18.516	1.21601	0	0	0.473423	0	0	0	3.69164	0	5.47535	0.359586
ENSG00000277734	chr14	22547506	22552156	+	TR_C_gene	TRAC	17.102	5.45246	8.00487	29.6273	0.60151	5.30732	56.178	0	0	8.51209	1.30764	0.416901	0.612061	2.26533	0.0459921	0.405803	4.29543	0	0	0.650843
ENSG00000277775	chr6	26250142	26250635	-	protein_coding	H3C7	2.012	2.72623	5.60341	0.955719	1.20302	0	0	0	0	2.43203	1.34741	1.82571	3.75252	0.64003	0.805644	0	0	0	0	1.62869
ENSG00000277778	chr9	41006999	41074617	-	transcribed_unprocessed_pseudogene	PGM5P2	0	0.908743	0.800487	8.60147	4.21057	3.18439	2.4968	8.96054	18.516	7.29608	0	0.165301	0.145609	1.56461	0.765905	0.579243	0.454169	1.62993	3.36807	1.32716
ENSG00000277791	chr17	38752741	38764225	+	protein_coding	PSMB3	2022.06	2466.33	2355.83	4255.82	1571.75	5053.63	5183.35	4510.51	2266.36	2631.45	0.625695	0.763165	0.728975	1.31689	0.486351	1.56376	1.6039	1.3957	0.701288	0.81426
ENSG00000277851	chr12	92247697	92363832	-	lncRNA	LINC02391	0	1.81749	0.800487	2.86716	1.20302	6.36879	0	1.12007	0	0	0	1.282	0.564638	2.0224	0.848572	4.49234	0	0.790059	0	0
ENSG00000277957	chr17	7563287	7578715	+	protein_coding	SENP3-EIF4A1	1.006	0	0.800487	0	2.40604	0	0	0	9.8752	2.43203	0.608969	0	0.484564	0	1.45646	0	0	0	5.97781	1.47219
ENSG00000277972	chr17	38730341	38735605	+	protein_coding	CISD3	111.666	96.3268	123.275	127.111	70.9782	100.839	674.136	1239.91	70.3608	64.4487	0.416812	0.359555	0.460144	0.474461	0.264937	0.376398	2.51632	4.62818	0.262633	0.240565
ENSG00000277975	chr20	23772785	23776169	-	unprocessed_pseudogene	CSTP2	0	0	0	6.69004	0	9.55318	0	0	0	0	0	0	0	4.11866	0	5.88134	0	0	0	0
ENSG00000278023	chr17	35918066	35930773	-	protein_coding	RDM1	5.03001	2.72623	9.60585	0.955719	9.02265	0	0	4.48027	0	0	1.58073	0.856746	3.01874	0.300345	2.83546	0	0	1.40797	0	0
ENSG00000278053	chr17	37609739	37643446	-	protein_coding	DDX52	378.257	501.626	408.249	518	428.877	519.056	1026.18	831.09	476.478	441.413	0.684104	0.907226	0.738346	0.936839	0.775654	0.938749	1.85593	1.50308	0.861744	0.798326
ENSG00000278090	chr15	99014526	99031054	+	lncRNA	LUNAR1	4.02401	0	5.60341	0	1.80453	0	0	0	0	0	3.51997	0	4.90154	0	1.5785	0	0	0	0	0
ENSG00000278129	chr19	58278955	58302791	+	protein_coding	ZNF8	120.72	32.7147	150.492	30.583	186.468	40.3356	38.7004	20.1612	237.005	149.57	1.19911	0.324954	1.49483	0.30378	1.85218	0.400652	0.384409	0.20026	2.35416	1.48567
ENSG00000278156	chr13	44575893	44580432	+	lncRNA	TSC22D1-AS1	5.03001	3.63497	9.60585	6.69004	7.81963	14.8605	18.726	6.7204	120.971	143.489	0.149016	0.107688	0.284577	0.198195	0.23166	0.440248	0.554765	0.199095	3.58382	4.25094
ENSG00000278175	chr9	39748514	39810097	-	lncRNA	GLIDR	34.2041	35.441	30.4185	25.8044	28.8725	19.1064	36.2036	22.4013	17.2816	20.6722	1.26492	1.31066	1.12492	0.954286	1.06775	0.706581	1.33886	0.828435	0.639099	0.764489
ENSG00000278195	chr22	37204237	37212477	-	protein_coding	SSTR3	3.01801	3.63497	3.20195	0	3.60906	0	0	0	0	0	2.24154	2.69977	2.37816	0	2.68053	0	0	0	0	0
ENSG00000278200	chr17	81480523	81481570	-	lncRNA	LINC01971	2.012	0.908743	8.00487	0	10.2257	9.55318	0	2.24013	14.8128	7.29608	0.365464	0.165066	1.45402	0	1.85741	1.73525	0	0.406901	2.69062	1.32527
ENSG00000278214	chr16	85137150	85149443	+	lncRNA	LINC02139	1.006	0	5.60341	0	3.00755	0	6.242	5.60033	2.4688	1.21601	0.400095	0	2.22852	0	1.19613	0	2.48249	2.2273	0.98186	0.483617
ENSG00000278224	chr6	41780782	41787452	+	protein_coding	PRICKLE4	2.012	0	3.20195	0	0	0	0	0	7.4064	0	1.59425	0	2.53713	0	0	0	0	0	5.86861	0
ENSG00000278259	chr17	36495636	36543435	-	protein_coding	MYO19	264.579	385.307	207.326	287.672	261.657	262.182	700.352	532.032	329.585	305.219	0.748262	1.0897	0.586345	0.813571	0.739999	0.741483	1.98068	1.50465	0.932107	0.863198
ENSG00000278311	chr17	36544912	36589848	+	protein_coding	GGNBP2	594.547	575.234	557.139	584.9	535.945	645.37	1847.63	1736.1	1051.71	1068.88	0.646426	0.625428	0.605754	0.635937	0.582711	0.701683	2.00885	1.88759	1.14348	1.16214
ENSG00000278318	chr19	44417519	44448578	-	protein_coding	ZNF229	526.139	418.931	497.903	520.867	230.378	127.376	379.513	365.142	302.428	359.94	1.41108	1.12355	1.33536	1.39694	0.617865	0.341616	1.01784	0.979296	0.811099	0.965344
ENSG00000278416	chr7	75344015	75359550	-	translated_unprocessed_pseudogene	PMS2P2	2.012	1.81749	0	3.82288	6.61661	7.43025	1.2484	16.801	0	0	0.506182	0.457245	0	0.961763	1.66461	1.86931	0.314074	4.22681	0	0
ENSG00000278463	chr6	26033092	26033618	-	protein_coding	H2AC4	2.012	0	3.20195	3.82288	1.20302	3.18439	0	1.12007	0	0	1.38336	0	2.20151	2.62843	0.827141	2.18944	0	0.770107	0	0
ENSG00000278530	chrX	80228489	80335364	-	transcribed_unitary_pseudogene	CHMP1B2P	2.012	13.6311	4.80292	7.64575	0	0	23.7196	6.7204	11.1096	3.64804	0.274529	1.85991	0.655336	1.04323	0	0	3.23643	0.916967	1.51585	0.497758
ENSG00000278535	chr17	36591879	36600804	+	protein_coding	DHRS11	34.2041	27.2623	51.2312	26.7601	37.8951	38.2127	63.6684	43.6826	83.9392	54.7206	0.741028	0.590635	1.10992	0.579756	0.820994	0.827874	1.37937	0.946379	1.81853	1.18552
ENSG00000278540	chr17	37084992	37406836	-	protein_coding	ACACA	947.654	1620.29	423.458	624.085	1085.73	325.87	3180.92	3409.48	228.364	576.39	0.762869	1.30434	0.340887	0.502393	0.874018	0.262327	2.56067	2.74466	0.183835	0.463998
ENSG00000278558	chr22	18527802	18530573	+	protein_coding	TMEM191B	4.02401	0	7.20439	17.2029	5.41359	22.2907	0	8.96054	11.1096	1.21601	0.519751	0	0.930537	2.22198	0.699233	2.87913	0	1.15737	1.43494	0.157063
ENSG00000278570	chr15	71792638	71818259	+	protein_coding	NR2E3	0	0	0.800487	0	1.20302	1.06146	0	0	90.1112	10.9441	0	0	0.076881	0	0.115541	0.101946	0	0	8.65453	1.0511
ENSG00000278571	chr6	158609707	158609790	+	miRNA	MIR7161	2.012	4.54371	1.60097	5.73432	0.60151	0	2.4968	2.24013	0	0	1.04631	2.36289	0.832564	2.98205	0.312807	0	1.29842	1.16495	0	0
ENSG00000278590	chr2	85368282	85368580	+	misc_RNA	RN7SL113P	0	0	0.800487	0	0	0	0	0	12.344	0	0	0	0.608991	0	0	0	0	0	9.39101	0
ENSG00000278598	chr16	87834592	87834660	-	miRNA	MIR6775	0	2.72623	0	0	0	0	0	0	13.5784	2.43203	0	1.45502	0	0	0	0	0	0	7.24697	1.298
ENSG00000278611	chr19	9538693	9539734	+	lncRNA	ZNF426-DT	36.2161	18.1749	60.837	149.092	36.6921	116.761	33.7068	19.0411	20.9848	15.8082	0.713879	0.358256	1.1992	2.93885	0.723262	2.30155	0.664416	0.375332	0.413645	0.311605
ENSG00000278615	chr11	62662817	62665210	-	protein_coding	C11orf98	7.04202	11.8137	4.80292	7.64575	7.81963	5.30732	0	7.84047	2.4688	2.43203	1.23171	2.06631	0.840074	1.33731	1.36772	0.928298	0	1.37137	0.431815	0.425383
ENSG00000278616	chr10	79682997	79685436	+	processed_pseudogene	BEND3P3	1.006	1.81749	0	0.955719	0	3.18439	0	0	65.4232	102.145	0.0576401	0.104135	0	0.054759	0	0.182453	0	0	3.7485	5.85252
ENSG00000278619	chr17	36601583	36608964	+	protein_coding	MRM1	15.09	23.6273	23.2141	11.4686	24.6619	23.3522	92.3816	118.727	18.516	17.0242	0.409985	0.641937	0.630711	0.311594	0.670046	0.634462	2.50994	3.22573	0.503066	0.462534
ENSG00000278621	chr15	39588357	39588882	-	lncRNA	THBS1-AS1	18.108	31.806	4.80292	0.955719	14.4362	3.18439	32.4584	0	650.529	586.118	0.134893	0.236934	0.0357787	0.00711949	0.107541	0.0237217	0.241794	0	4.84602	4.3662
ENSG00000278637	chr6	26021649	26022050	+	protein_coding	H4C1	6.03601	0.908743	3.20195	0.955719	1.20302	2.12293	0	0	0	0	4.18343	0.62983	2.2192	0.662389	0.833788	1.47136	0	0	0	0
ENSG00000278662	chr15	82339993	82349475	-	protein_coding	GOLGA6L10	0	0	0	0	1.80453	0	0	0	8.6408	25.5363	0	0	0	0	0.501515	0	0	0	2.40145	7.09704
ENSG00000278677	chr6	27892699	27893185	-	protein_coding	H2AC17	8.04802	0	1.60097	3.82288	5.41359	3.18439	0	0	2.4688	2.43203	2.98399	0	0.593598	1.41742	2.00721	1.18069	0	0	0.915364	0.901729
ENSG00000278709	chr20	57710156	57712780	+	lncRNA	NKILA	32.1921	86.3306	12.8078	196.878	16.2408	176.203	192.254	19.0411	230.833	222.53	0.271592	0.728337	0.108054	1.66098	0.137017	1.48656	1.62197	0.160643	1.94745	1.8774
ENSG00000278719	chr20	5990943	6005821	-	lncRNA	MCM8-AS1	0	0	3.20195	0	0.60151	0	0	0	0	7.29608	0	0	2.88476	0	0.541924	0	0	0	0	6.57332
ENSG00000278768	chr11	117288453	117293571	+	lncRNA	BACE1-AS	208.243	79.0606	158.496	62.1218	196.694	40.3356	77.4008	76.1646	961.597	831.753	0.773599	0.293702	0.588798	0.230776	0.730697	0.149843	0.287536	0.282943	3.57223	3.08987
ENSG00000278771	chr14	49853616	49853914	-	misc_RNA	RN7SL3	3.01801	2.72623	8.00487	4.7786	0	0	0	1.12007	2.4688	0	1.36459	1.23266	3.6194	2.16064	0	0	0	0.506438	1.11627	0
ENSG00000278811	chr1	147258885	147517875	-	lncRNA	LINC00624	3.01801	0	0	0.955719	0.60151	0	0	0	99.9864	49.8565	0.195444	0	0	0.0618917	0.0389533	0	0	0	6.47504	3.22867
ENSG00000278828	chr6	27810064	27811300	+	protein_coding	H3C10	260.555	101.779	240.146	154.827	234.589	123.13	16.2292	60.4836	13.5784	9.7281	2.1444	0.837658	1.97644	1.27425	1.9307	1.01338	0.133569	0.497789	0.111752	0.0800637
ENSG00000278845	chr17	38297023	38323217	+	protein_coding	MRPL45	326.951	402.573	264.161	273.336	419.253	501.011	2195.93	2684.8	132.081	116.737	0.446847	0.550201	0.361031	0.373571	0.572997	0.684737	3.00121	3.66935	0.180516	0.159546
ENSG00000278889	chr9	35957108	35958154	-	protein_coding	OR2S2	0	0.908743	0	6.69004	0	2.12293	1.2484	3.3602	0	2.43203	0	0.542134	0	3.99111	0	1.26649	0.744765	2.00461	0	1.45089
ENSG00000278910	chr9	69296682	69311111	-	lncRNA	BANCR	0	4.54371	0	0	0	5.30732	3.7452	1.12007	0	0	0	3.08754	0	0	0	3.60642	2.54493	0.761106	0	0
ENSG00000278916	chr12	94460003	94462484	+	lncRNA	CEP83-DT	7.04202	9.08743	8.80536	14.3358	8.42114	6.36879	0	0	3.7032	1.21601	1.19397	1.54077	1.49295	2.43063	1.4278	1.07983	0	0	0.627876	0.206175
ENSG00000278921	chr5	112419583	112420978	+	lncRNA	EPB41L4A-DT	11.066	0.908743	56.0341	30.583	22.8574	24.4137	0	31.3619	29.6256	41.3444	0.44586	0.0366141	2.25767	1.23222	0.920945	0.98365	0	1.2636	1.19364	1.66581
ENSG00000278970	chr5	180826871	180831605	-	lncRNA	HEIH	1177.02	476.181	1147.1	367.952	1003.32	358.775	556.786	712.363	316.006	475.461	1.78581	0.722476	1.74041	0.558267	1.52226	0.544344	0.844772	1.08082	0.479454	0.721383
ENSG00000279058	chr10	46337224	46358714	+	unprocessed_pseudogene	AGAP14P	1.006	0	2.40146	0.955719	0.60151	0	0	0	6.172	1.21601	0.814399	0	1.94408	0.773692	0.486946	0	0	0	4.99648	0.98441
ENSG00000279066	chr17	82425498	82427310	+	lncRNA	HEXD-IT1	2.012	0	0	0	2.40604	0	0	0	17.2816	0	0.927207	0	0	0	1.10879	0	0	0	7.964	0
ENSG00000279078	chr7	127997597	128000077	+	lncRNA	SND1-IT1	1.006	0	0	0	0	0	0	0	112.33	17.0242	0.0771708	0	0	0	0	0	0	0	8.6169	1.30593
ENSG00000279170	chr6	99520976	99589899	+	protein_coding	TSTD3	216.291	223.551	200.122	162.472	121.505	169.834	369.526	295.698	514.745	687.047	0.730516	0.755037	0.675907	0.548746	0.41038	0.573611	1.24807	0.998712	1.73854	2.32049
ENSG00000279220	chr2	206203543	206265326	+	lncRNA	GPR1-AS	8.04802	0	0.800487	0	4.21057	0	0	8.96054	0	0	3.65493	0	0.363534	0	1.91219	0	0	4.06934	0	0
ENSG00000279243	chr11	65487241	65488714	-	lncRNA	LINC02736	0	0	0	0	0	0	0	0	66.6576	0	0	0	0	0	0	0	0	0	10	0
ENSG00000279296	chr17	6772831	6776116	-	TEC	PRAL	1.006	0	0	0	5.41359	0	1.2484	1.12007	169.113	184.834	0.0277338	0	0	0	0.149244	0	0.0344163	0.0308784	4.66216	5.09557
ENSG00000279307	chr2	20529467	20529976	-	processed_pseudogene	NDUFAF2P1	9.05402	11.8137	2.40146	1.91144	0.60151	8.49171	2.4968	6.7204	7.4064	1.21601	1.73737	2.26691	0.460815	0.366784	0.115423	1.62947	0.479109	1.28957	1.42121	0.23334
ENSG00000279331	chr8	93740121	93740773	+	TEC	RBM12B-AS1	2.012	0	2.40146	0	1.20302	0	0	0	28.3912	21.8882	0.359956	0	0.429631	0	0.215225	0	0	0	5.0793	3.91589
ENSG00000279457	chr1	185217	195411	-	unprocessed_pseudogene	WASH9P	28.1681	3.63497	39.2239	3.82288	21.0529	11.6761	1.2484	4.48027	29.6256	18.2402	1.74769	0.225532	2.43365	0.237191	1.30623	0.724445	0.077457	0.277978	1.83812	1.13171
ENSG00000279484	chr2	238152889	238155994	-	lncRNA	KLHL30-AS1	0	4.54371	0	1.91144	2.40604	8.49171	4.9936	7.84047	0	0	0	1.50519	0	0.6332	0.797046	2.81304	1.65422	2.5973	0	0
ENSG00000279727	chr3	36819276	36822498	-	lncRNA	LINC02033	4.02401	0	8.80536	0	7.21812	0	0	0	0	6.08006	1.54014	0	3.37014	0	2.76265	0	0	0	0	2.32707
ENSG00000279730	chr13	18297554	18298733	+	processed_pseudogene	KMT5AP1	1.006	2.72623	2.40146	0.955719	1.80453	3.18439	1.2484	0	0	4.86405	0.553029	1.49869	1.32015	0.525386	0.992002	1.75055	0.686281	0	0	2.67391
ENSG00000279800	chr16	34266041	34268649	-	processed_pseudogene	BCLAF1P2	4.02401	2.72623	4.00244	4.7786	6.0151	0	3.7452	0	4.9376	9.7281	1.00708	0.682286	1.00168	1.19593	1.50538	0	0.937301	0	1.23572	2.43463
ENSG00000279847	chr8	93134095	93166850	-	lncRNA	C8orf87	1.006	4.54371	0.800487	0	1.20302	3.18439	0	0	0	0	0.936895	4.23159	0.745498	0	1.12038	2.96564	0	0	0	0
ENSG00000279873	chr2	43227210	43228855	+	lncRNA	LINC01126	3.01801	3.63497	3.20195	0	2.40604	2.12293	0	0	0	0	2.09818	2.52711	2.22607	0	1.67273	1.47591	0	0	0	0
ENSG00000279897	chr2	32557273	32574818	-	transcribed_unprocessed_pseudogene	BIRC6-AS2	0	0	0	0	0	0	0	0	13.5784	2.43203	0	0	0	0	0	0	0	0	8.48097	1.51903
ENSG00000279928	chr1	182696	184174	+	unprocessed_pseudogene	DDX11L17	0	0	0	0	0	0	0	0	7.4064	10.9441	0	0	0	0	0	0	0	0	4.03607	5.96393
ENSG00000279968	chr6	138725211	138773652	-	lncRNA	CCDC28A-AS1	30.1801	16.3574	32.0195	20.0701	21.6544	19.1064	13.7324	6.7204	35.7976	20.6722	1.39522	0.756199	1.48026	0.927838	1.00108	0.883284	0.634847	0.310683	1.65492	0.955674
ENSG00000280039	chr16	23412380	23416680	+	TEC	RN7SKP23	0	0	0.800487	0	0.60151	0	0	0	69.1264	59.5846	0	0	0.0615225	0	0.0462298	0	0	0	5.3128	4.57945
ENSG00000280071	chr21	5079294	5128413	-	protein_coding	GATD3B	21.1261	28.171	38.4234	62.1218	26.4664	48.8274	8.7388	25.7615	33.3288	23.1042	0.668399	0.891293	1.21566	1.96545	0.837362	1.54483	0.276483	0.81506	1.05448	0.730986
ENSG00000280208	chr13	18253526	18270822	-	unprocessed_pseudogene	GGT4P	4.02401	1.81749	3.20195	1.91144	1.20302	1.06146	0	0	0	0	3.04403	1.37487	2.42217	1.44594	0.910044	0.802961	0	0	0	0
ENSG00000280213	chr20	63953384	63956985	+	lncRNA	UCKL1-AS1	1.006	0	9.60585	5.73432	19.2483	3.18439	0	1.12007	270.334	102.145	0.0243952	0	0.232938	0.139055	0.466765	0.0772203	0	0.0271612	6.55549	2.47698
ENSG00000280303	chr8	140636281	140638283	+	lncRNA	ERICD	22.1321	15.4486	33.6205	16.2472	27.068	6.36879	19.9744	21.2813	12.344	0	1.26842	0.885386	1.92684	0.931154	1.55131	0.365005	1.14476	1.21966	0.707454	0
ENSG00000280515	chr15	70635249	70637314	+	lncRNA	SALRNA2	0	0	0	0	0	0	0	0	22.2192	1.21601	0	0	0	0	0	0	0	0	9.48112	0.518883
ENSG00000280543	chr8	130082738	130084768	-	lncRNA	ASAP1-IT2	0	0	1.60097	0	0	0	0	4.48027	39.5008	15.8082	0	0	0.260787	0	0	0	0	0.729802	6.43438	2.57503
ENSG00000280594	chr21	17611744	17633199	+	lncRNA	BTG3-AS1	3.01801	0	0	1.91144	0	5.30732	37.452	15.6809	183.926	161.73	0.0737854	0	0	0.0467316	0	0.129755	0.915641	0.383374	4.49668	3.95403
ENSG00000280620	chr3	63911518	63911772	-	lncRNA	SCAANT1	4.02401	0.908743	5.60341	0.955719	4.21057	1.06146	0	0	4.9376	0	1.85425	0.418746	2.58204	0.440393	1.94022	0.48912	0	0	2.27523	0
ENSG00000280623	chr22	23536881	23547797	+	lncRNA	PCAT14	3.01801	0	9.60585	1.91144	3.60906	0	0	0	0	0	1.66333	0	5.29413	1.05346	1.98908	0	0	0	0	0
ENSG00000280634	chr12	125025434	125027410	-	lncRNA	THRIL	7.04202	0.908743	2.40146	2.86716	8.42114	0	0	2.24013	102.455	58.3686	0.381259	0.0491998	0.130016	0.15523	0.455925	0	0	0.121282	5.54698	3.16011
ENSG00000280639	chr15	70570958	70586606	-	lncRNA	LINC02204	3.01801	0.908743	0.800487	0.955719	3.60906	0	0	0	0	0	3.24796	0.977982	0.861479	1.02854	3.88404	0	0	0	0	0
ENSG00000280670	chr1	45493866	45500079	-	protein_coding	CCDC163	53.3181	48.1634	48.0292	45.8745	39.6997	25.4751	43.694	313.619	70.3608	34.0484	0.73819	0.666822	0.664965	0.635133	0.549642	0.352704	0.604944	4.34205	0.974146	0.4714
ENSG00000280693	chr10	103745966	103755423	+	lncRNA	SH3PXD2A-AS1	0	0	2.40146	18.1587	0	5.30732	0	0	88.8768	105.793	0	0	0.108891	0.823383	0	0.240654	0	0	4.03001	4.79706
ENSG00000280721	chr2	87439523	87459044	-	lncRNA	LINC01943	19.114	6.3612	42.4258	14.3358	26.4664	36.0898	146.063	60.4836	206.145	240.771	0.239448	0.0796889	0.531482	0.179589	0.331554	0.452109	1.82978	0.757698	2.58244	3.01621
ENSG00000280734	chr13	99486962	99499306	-	lncRNA	LINC01232	29.1741	15.4486	15.2093	3.82288	30.677	13.799	91.1332	142.249	20.9848	24.3203	0.754207	0.399378	0.393189	0.0988289	0.793061	0.356732	2.35597	3.67741	0.542498	0.628727
ENSG00000280739	chr3	40061110	40309698	-	lncRNA	EIF1B-AS1	61.3661	55.4333	32.82	32.4945	31.2785	27.5981	24.968	103.046	62.9544	46.2085	1.28336	1.15929	0.68637	0.679562	0.654133	0.577163	0.52216	2.15502	1.31658	0.966366
ENSG00000280744	chr2	234682668	234717764	+	lncRNA	LINC01173	1.006	12.7224	0	32.4945	6.0151	35.0283	0	0	8.6408	10.9441	0.0941499	1.19067	0	3.04109	0.562942	3.27823	0	0	0.808676	1.02424
ENSG00000280780	chr5	147559994	147662009	+	lncRNA	JAKMIP2-AS1	1.006	2.72623	0.800487	36.3173	1.20302	18.0449	0	0	101.221	58.3686	0.0457925	0.124096	0.0364376	1.65314	0.0547606	0.82139	0	0	4.60749	2.65689
ENSG00000280789	chr16	29816152	29822489	+	protein_coding	PAGR1	354.113	466.185	343.409	567.697	285.116	550.9	425.704	301.298	372.789	350.212	0.881443	1.16041	0.854799	1.41309	0.709698	1.37128	1.05965	0.749978	0.92793	0.871732
ENSG00000280798	chr11	33076149	33079454	+	lncRNA	LINC00294	277.657	126.315	342.609	104.173	339.853	116.761	238.444	128.808	272.802	178.754	1.3059	0.594096	1.61138	0.489957	1.59842	0.54916	1.12147	0.605819	1.28307	0.840729
ENSG00000280832	chr11	126340889	126355587	-	lncRNA	GSEC	95.5702	75.4257	118.472	133.801	89.625	205.924	93.63	76.1646	499.932	555.718	0.49155	0.38794	0.609342	0.688182	0.460972	1.05914	0.481571	0.39174	2.57132	2.85825
ENSG00000280890	chr7	55235965	55255635	-	lncRNA	ELDR	1.006	0	0	0	2.40604	0	0	0	7.4064	7.29608	0.555357	0	0	0	1.32824	0	0	0	4.08865	4.02775
ENSG00000280916	chr6	1601654	1607354	+	lncRNA	FOXCUT	2.012	3.63497	1.60097	0	1.80453	0	0	0	0	0	2.2226	4.01544	1.76855	0	1.99341	0	0	0	0	0
ENSG00000280927	chr4	1210120	1218591	+	lncRNA	CTBP1-AS	9.05402	2.72623	4.00244	3.82288	4.81208	4.24586	0	3.3602	1524.48	1707.28	0.0277408	0.00835296	0.0122632	0.011713	0.0147438	0.013009	0	0.0102954	4.6709	5.23098
ENSG00000281005	chr16	3263743	3267567	+	lncRNA	LINC00921	14.084	9.99617	16.0097	10.5129	6.61661	10.6146	7.4904	17.9211	0	14.5922	1.30604	0.926964	1.48461	0.974882	0.613571	0.984316	0.694599	1.66186	0	1.35316
ENSG00000281026	chr13	32504506	32509395	-	lncRNA	N4BP2L2-IT2	12.072	3.63497	9.60585	3.82288	7.21812	1.06146	0	0	35.7976	0	1.64889	0.496493	1.31204	0.522159	0.985908	0.144983	0	0	4.88952	0
ENSG00000281103	chr7	38341577	38378804	+	lncRNA	TRG-AS1	3.01801	0	4.80292	0	6.0151	0	0	1.12007	0	0	2.01791	0	3.21135	0	4.02184	0	0	0.748903	0	0
ENSG00000281106	chr13	51813347	51845177	-	protein_coding	TMEM272	8.04802	0	6.4039	0.955719	7.21812	0	0	0	18.516	1.21601	1.90001	0	1.51186	0.22563	1.70408	0	0	0	4.37133	0.287081
ENSG00000281128	chr9	33676785	33688011	+	lncRNA	PTENP1-AS	39.2341	18.1749	33.6205	10.5129	51.1284	7.43025	3.7452	0	7.4064	17.0242	2.08385	0.965327	1.78569	0.558376	2.7156	0.394645	0.19892	0	0.393378	0.90421
ENSG00000281131	chr2	180692104	180916939	+	lncRNA	SCHLAP1	0	0	0	0	0.60151	0	0	0	19.7504	2.43203	0	0	0	0	0.264006	0	0	0	8.66856	1.06743
ENSG00000281183	chr15	73567012	73569294	-	lncRNA	NPTN-IT1	33.1981	5.45246	0.800487	6.69004	14.4362	2.12293	1.2484	0	244.411	83.9049	0.846318	0.138999	0.0204068	0.170549	0.368023	0.0541198	0.0318254	0	6.23077	2.13899
ENSG00000281189	chr7	148987527	148989432	+	lncRNA	GHET1	18.108	8.17869	12.8078	7.64575	16.8423	14.8605	3.7452	6.7204	11.1096	0	1.81047	0.817719	1.28055	0.764436	1.68392	1.48578	0.374451	0.671917	1.11076	0
ENSG00000281207	chr1	41014590	41043890	+	lncRNA	SLFNL1-AS1	6.03601	0	5.60341	0.955719	7.21812	4.24586	8.7388	2.24013	64.1888	104.577	0.296168	0	0.274941	0.0468941	0.35417	0.20833	0.428785	0.109916	3.14954	5.13126
ENSG00000281327	chr5	82848260	82859958	-	lncRNA	LINC01338	0	0	1.60097	5.73432	0.60151	24.4137	0	0	7.4064	18.2402	0	0	0.276044	0.988725	0.103714	4.20947	0	0	1.27703	3.14502
ENSG00000281332	chr7	32760279	32762924	+	lncRNA	LINC00997	43.2581	18.1749	38.4234	7.64575	42.1057	2.12293	19.9744	51.5231	2.4688	19.4562	1.76453	0.741367	1.56732	0.311877	1.71753	0.086596	0.814772	2.10167	0.100704	0.793634
ENSG00000281344	chr12	102197585	102402596	+	lncRNA	HELLPAR	21.1261	1.81749	7.20439	9.55719	22.2559	12.7376	17.4776	6.7204	238.239	30.4003	0.574802	0.0494506	0.196019	0.260034	0.605543	0.346567	0.475534	0.18285	6.48206	0.827138
ENSG00000281357	chr5	91380349	91612566	+	lncRNA	ARRDC3-AS1	29.1741	13.6311	32.82	34.4059	34.2861	29.721	47.4392	23.5214	0	15.8082	1.11861	0.522653	1.2584	1.31921	1.31462	1.13958	1.81894	0.901871	0	0.606125
ENSG00000281358	chr3	50337511	50338300	+	lncRNA	RASSF1-AS1	9.05402	5.45246	15.2093	18.1587	13.8347	53.0732	0	2.24013	6.172	29.1843	0.594179	0.357823	0.998122	1.19168	0.907917	3.48298	0	0.147011	0.405043	1.91525
ENSG00000281371	chrX	15785716	15787589	-	lncRNA	INE2	0	0	3.20195	0	4.21057	0	0	0	67.892	87.5529	0	0	0.196611	0	0.258543	0	0	0	4.1688	5.37605
ENSG00000281376	chr20	31721507	31723409	+	lncRNA	ABALON	93.5582	53.6158	14.4088	21.0258	43.9102	32.9054	19.9744	40.3224	615.965	498.565	0.652314	0.373824	0.100462	0.146598	0.306154	0.229425	0.139267	0.281139	4.29468	3.47613
ENSG00000281398	chr5	139274102	139284899	+	lncRNA	SNHG4	115.69	150.851	76.8468	54.476	88.422	82.7942	98.6236	35.8421	54.3136	18.2402	1.49066	1.94371	0.990166	0.70192	1.13931	1.0668	1.27076	0.461824	0.699827	0.235024
ENSG00000281404	chr7	30390885	30412375	+	lncRNA	LINC01176	1.006	2.72623	4.80292	3.82288	4.81208	2.12293	0	4.48027	64.1888	0	0.114368	0.309932	0.546022	0.434605	0.547063	0.241346	0	0.509341	7.29732	0
ENSG00000281406	chr1	205434885	205457091	-	protein_coding	BLACAT1	0	2.72623	0	76.4575	1.20302	77.4869	0	0	170.347	75.3928	0	0.0675455	0	1.89433	0.0298062	1.91983	0	0	4.22055	1.86794
ENSG00000281490	chr7	128655962	128658791	-	processed_pseudogene	CICP14	0	0	0	0	0	0	0	0	81.4704	3.64804	0	0	0	0	0	0	0	0	9.57142	0.428584
ENSG00000281501	chr4	25160641	25201440	+	lncRNA	SEPSECS-AS1	20.12	5.45246	32.82	5.73432	11.4287	7.43025	2.4968	12.3207	16.0472	21.8882	1.48226	0.401688	2.41788	0.422453	0.841963	0.547394	0.183942	0.90768	1.18221	1.61253
ENSG00000281641	chr8	118620498	118906155	+	lncRNA	SAMD12-AS1	1.006	5.45246	0	0.955719	1.20302	0	1.2484	22.4013	0	0	0.311775	1.6898	0	0.296192	0.372834	0	0.386897	6.94251	0	0
ENSG00000281649	chr9	37079645	37090928	+	lncRNA	EBLN3P	1065.36	2222.79	627.582	2577.58	951.589	2592.1	4048.56	2258.06	978.879	1427.6	0.568188	1.18548	0.334709	1.3747	0.507512	1.38245	2.15922	1.20429	0.522067	0.761383
ENSG00000281691	chr3	50099603	50100988	-	lncRNA	RBM5-AS1	1.006	0	0	0.955719	1.80453	0	0	2.24013	411.055	254.147	0.0149879	0	0	0.0142388	0.0268848	0	0	0.0333747	6.12411	3.78641
ENSG00000281731	chr4	118664087	118685343	-	lncRNA	METTL14-DT	10.06	2.72623	7.20439	7.64575	7.21812	7.43025	0	4.48027	1.2344	0	2.09586	0.567971	1.50093	1.59288	1.50379	1.54799	0	0.9334	0.25717	0
ENSG00000281852	chrX	71697196	71706455	+	lncRNA	LINC00891	3.01801	0	0.800487	0	4.81208	0	0	0	0	0	3.49688	0	0.927502	0	5.57562	0	0	0	0	0
ENSG00000281903	chr21	14819699	14918552	-	lncRNA	LINC02246	8.04802	5.45246	1.60097	0	2.40604	5.30732	1.2484	0	0	0	3.34453	2.26589	0.66532	0	0.999883	2.20557	0.5188	0	0	0
ENSG00000281912	chr1	45303910	45305619	+	lncRNA	LINC01144	12.072	2.72623	20.0122	2.86716	16.8423	1.06146	0	2.24013	9.8752	3.64804	1.69207	0.382121	2.805	0.401874	2.36069	0.14878	0	0.313987	1.38415	0.511326
ENSG00000282100	chr15	58691106	58693125	-	processed_pseudogene	HSP90AB4P	1.006	0	0	0	1.80453	5.30732	0	2.24013	13.5784	4.86405	0.349301	0	0	0	0.626564	1.84279	0	0.777813	4.71465	1.68888
ENSG00000282164	chr8	140094894	140100543	-	lncRNA	PEG13	16.096	19.9923	28.0171	24.8487	13.8347	15.922	0	23.5214	6.172	25.5363	0.925376	1.14938	1.61073	1.42857	0.795371	0.915368	0	1.35227	0.354834	1.4681
ENSG00000282458	chr19	60951	71626	-	transcribed_processed_pseudogene	WASH5P	2.012	0	3.20195	2.86716	0.60151	4.24586	0	0	13.5784	1.21601	0.725756	0	1.15498	1.03422	0.216972	1.53153	0	0	4.8979	0.438631
ENSG00000282508	chr19	198264	246544	-	lncRNA	LINC01002	1.006	0.908743	6.4039	0	6.0151	0	3.7452	2.24013	56.7824	15.8082	0.108278	0.0978093	0.689261	0	0.647414	0	0.403101	0.241109	6.11157	1.70146
ENSG00000282826	chr20	28563850	28602843	-	transcribed_unprocessed_pseudogene	FRG1CP	598.571	770.614	239.346	518	441.508	603.973	510.595	720.203	18.516	19.4562	1.3479	1.73531	0.538972	1.16646	0.994213	1.36006	1.14979	1.62179	0.0416953	0.0438125
ENSG00000282851	chr19	17405686	17419324	+	lncRNA	BISPR	41.2461	4.54371	31.219	26.7601	55.3389	39.2742	13.7324	78.4047	23.4536	18.2402	1.24156	0.136771	0.939729	0.805512	1.66577	1.1822	0.413361	2.36007	0.705981	0.549051
ENSG00000282870	chr20	29080390	29102761	+	unprocessed_pseudogene	FRG1DP	2.012	1.81749	2.40146	3.82288	0	0	4.9936	22.4013	0	0	0.537269	0.485326	0.641266	1.02083	0	0	1.33345	5.98186	0	0
ENSG00000282933	chrX	119942834	119992810	+	transcribed_unprocessed_pseudogene	RHOXF1P3	3.01801	5.45246	1.60097	5.73432	3.00755	2.12293	0	0	636.95	597.062	0.0240489	0.0434477	0.0127573	0.0456936	0.0239655	0.0169165	0	0	5.07551	4.75766
ENSG00000282961	chr8	127079874	127092600	+	lncRNA	PRNCR1	1.006	0	4.00244	0	0.60151	0	0	0	2.4688	2.43203	0.957115	0	3.80794	0	0.57228	0	0	0	2.34883	2.31384
ENSG00000282995	chr20	29480147	29497179	-	unprocessed_pseudogene	FRG1EP	1.006	0.908743	0	1.91144	0	0	6.242	6.7204	0	0	0.599218	0.541286	0	1.13853	0	0	3.718	4.00296	0	0
ENSG00000283020	chr20	29878636	29879363	-	unprocessed_pseudogene	DUX4L37	2.012	0	0	0	1.20302	0	0	0	3.7032	6.08006	1.5479	0	0	0	0.925522	0	0	0	2.84899	4.67759
ENSG00000283023	chr22	12602466	12626642	+	unprocessed_pseudogene	FRG1GP	1.006	3.63497	5.60341	1.91144	0	1.06146	18.726	7.84047	0	0	0.252868	0.913683	1.40847	0.480457	0	0.266808	4.70695	1.97077	0	0
ENSG00000283050	chr4	119405523	119454638	-	transcribed_unprocessed_pseudogene	GTF2IP12	36.2161	15.4486	59.2361	11.4686	113.685	10.6146	6.242	23.5214	120.971	26.7523	0.853838	0.36422	1.39656	0.270387	2.68027	0.250253	0.147163	0.554546	2.85204	0.630717
ENSG00000283071	chr14	103084210	103090027	+	protein_coding	LBHD2	2.012	0	6.4039	1.91144	3.00755	2.12293	0	0	0	0	1.30161	0	4.14282	1.23655	1.94565	1.37337	0	0	0	0
ENSG00000283122	chr6	144004916	144008262	-	lncRNA	HYMAI	2.012	0	5.60341	0	4.81208	4.24586	0	0	259.224	198.21	0.0424378	0	0.118189	0	0.101498	0.0895548	0	0	5.46762	4.1807
ENSG00000283141	chr10	129784983	129806971	+	lncRNA	LINC02666	1.006	0	1.60097	2.86716	1.20302	0	0	1.12007	0	3.64804	0.878969	0	1.39881	2.50511	1.05111	0	0	0.97863	0	3.18738
ENSG00000283152	chr1	172138808	172138888	+	miRNA	MIR3120	0	0	0	0	0	1.06146	0	0	97.5176	162.946	0	0	0	0	0	0.0405875	0	0	3.72881	6.2306
ENSG00000283154	chr3	158962235	159897366	+	protein_coding	IQCJ-SCHIP1	243.453	196.288	180.91	851.546	292.935	885.261	295.871	101.926	254.286	273.603	0.680781	0.548893	0.50589	2.38123	0.819152	2.47551	0.82736	0.285022	0.711076	0.765092
ENSG00000283199	chr13	113953705	113974076	-	protein_coding	C13orf46	7.04202	0.908743	5.60341	0.955719	12.0302	0	0	0	79.0016	41.3444	0.47942	0.0618672	0.38148	0.0650653	0.819016	0	0	0	5.37842	2.81473
ENSG00000283238	chr2	188978093	188978161	-	miRNA	MIR1245B	0	0	0	0	0	0	0	0	76.5328	76.6088	0	0	0	0	0	0	0	0	4.99752	5.00248
ENSG00000283268	chr11	62832319	62832803	-	protein_coding	TEX54	0	0	0	0	0	0	0	0	13.5784	9.7281	0	0	0	0	0	0	0	0	5.82601	4.17399
ENSG00000283329	chr9	38694263	38720428	-	protein_coding	FAM240B	0	1.81749	0.800487	4.7786	1.20302	5.30732	0	0	0	0	0	1.30689	0.575604	3.43613	0.865052	3.81632	0	0	0	0
ENSG00000283378	chr9	61330717	61453030	+	protein_coding	CNTNAP3C	8.04802	0	0.800487	0	6.0151	0	6.242	0	0	0	3.81321	0	0.379277	0	2.85	0	2.95751	0	0	0
ENSG00000283433	chr20	29874059	29874177	+	rRNA	RNA5SP532	0	0	0.800487	1.91144	1.80453	0	0	0	6.172	4.86405	0	0	0.5147	1.22902	1.16028	0	0	0	3.96849	3.1275
ENSG00000283463	chrX	149929573	149931287	+	protein_coding	HSFX4	3.01801	0	0	1.91144	0	1.06146	0	0	8.6408	1.21601	1.90438	0	0	1.20613	0	0.66979	0	0	5.45239	0.767311
ENSG00000283486	chr9	38540569	38577207	-	protein_coding	FAM95C	2.012	0	5.60341	0	2.40604	0	0	0	0	0	2.0077	0	5.59141	0	2.40089	0	0	0	0	0
ENSG00000283498	chr5	118974586	118974670	+	miRNA	MIR1244-2	3.01801	14.5399	0.800487	1.91144	1.80453	1.06146	0	1.12007	1.2344	2.43203	1.08086	5.20727	0.286684	0.684556	0.646268	0.380149	0	0.401137	0.442084	0.870997
ENSG00000283503	chr18	39841709	39896298	+	lncRNA	LINC01902	6.03601	0	16.0097	0	4.81208	0	0	0	0	7.29608	1.7673	0	4.68753	0	1.40894	0	0	0	0	2.13623
ENSG00000283597	chr15	98437162	98547728	-	transcribed_unitary_pseudogene	FAM169B	2.012	0.908743	4.80292	4.7786	1.80453	4.24586	3.7452	2.24013	0	1.21601	0.78124	0.352855	1.86492	1.85548	0.70068	1.64862	1.45422	0.86982	0	0.472165
ENSG00000283632	chr19	45212370	45245407	-	protein_coding	EXOC3L2	26.1561	2.72623	49.6302	86.0147	47.5193	31.8439	0	5.60033	325.882	423.172	0.261942	0.027302	0.497025	0.861401	0.475886	0.318903	0	0.056085	3.26356	4.23789
ENSG00000283654	chr14	23099062	23104989	-	protein_coding	LMLN2	0	1.81749	0	0	0	0	0	11.2007	3.7032	13.3761	0	0.603866	0	0	0	0	0	3.72146	1.2304	4.44427
ENSG00000283703	chr11	125946056	125958647	+	protein_coding	VSIG10L2	9.05402	7.26994	11.2068	0.955719	3.60906	2.12293	2.4968	5.60033	99.9864	29.1843	0.527973	0.423937	0.653511	0.0557315	0.210458	0.123796	0.145598	0.326576	5.83057	1.70184
ENSG00000283709	chr10	26931206	26944418	-	transcribed_unprocessed_pseudogene	FAM238C	8.04802	0	6.4039	0	2.40604	0	0	0	2.4688	0	4.16418	0	3.31349	0	1.24493	0	0	0	1.2774	0
ENSG00000283740	chr5	17604177	17605377	+	protein_coding	TAF11L11	0	0	0	0	0	3.18439	0	0	19.7504	0	0	0	0	0	0	1.38846	0	0	8.61154	0
ENSG00000283787	chr11	1888078	1891895	-	protein_coding	PRR33	0	0	0.800487	0	0	0	0	0	17.2816	23.1042	0	0	0.194358	0	0	0	0	0	4.19595	5.60969
ENSG00000283980	chr19	12687998	12688422	+	protein_coding	GNG14	0	0	0	0.955719	0	0	0	0	12.344	0	0	0	0	0.718601	0	0	0	0	9.2814	0
ENSG00000284015	chr22	41092513	41092566	+	miRNA	MIR1281	0	0	0	0	1.80453	0	0	0	27.1568	4.86405	0	0	0	0	0.533484	0	0	0	8.02853	1.43799
ENSG00000284138	chr1	42952202	42952641	-	processed_pseudogene	ATP6V0CP4	2.012	0	0	0	1.20302	0	0	0	13.5784	0	1.19809	0	0	0	0.716364	0	0	0	8.08554	0
ENSG00000284194	chr22	50523568	50526461	-	protein_coding	SCO2	684.082	964.176	800.487	2156.1	528.727	2606.96	760.275	1064.06	1243.04	1325.45	0.563802	0.794649	0.659741	1.777	0.435763	2.14858	0.626599	0.876973	1.02448	1.0924
ENSG00000284237	chr1	207959292	207969329	+	lncRNA	LINC02767	9.05402	8.17869	2.40146	2.86716	10.2257	5.30732	8.7388	40.3224	2.4688	13.3761	0.87954	0.794506	0.233286	0.278526	0.993358	0.515572	0.848918	3.91706	0.239828	1.29941
ENSG00000284308	chr2	74414176	74421619	-	protein_coding	C2orf81	11.066	4.54371	10.4063	12.4244	13.8347	7.43025	13.7324	10.0806	7.4064	10.9441	1.0863	0.446035	1.02154	1.21964	1.35809	0.729393	1.34805	0.989566	0.727052	1.07433
ENSG00000284343	chr15	75353611	75353685	-	miRNA	MIR631	5.03001	0	0	0.955719	0	0	0	0	13.5784	15.8082	1.42202	0	0	0.270189	0	0	0	0	3.83871	4.46908
ENSG00000284543	chr1	31506226	31583306	+	lncRNA	LINC01226	3.01801	0	2.40146	1.91144	3.60906	3.18439	0	0	0	0	2.13674	0	1.70023	1.35329	2.5552	2.25454	0	0	0	0
ENSG00000284670	chr16	73940639	73941781	-	translated_processed_pseudogene	RPSAP56	0	0	0	2.86716	0	3.18439	0	2.24013	1.2344	2.43203	0	0	0	2.39767	0	2.66296	0	1.87332	1.03227	2.03379
ENSG00000284690	chr17	74560701	74567343	-	polymorphic_pseudogene	CD300H	0	0	0	0	3.00755	4.24586	0	0	7.4064	6.08006	0	0	0	0	1.45013	2.0472	0	0	3.57109	2.93158
ENSG00000284693	chr1	9425094	9440564	-	lncRNA	LINC02606	99.5942	49.0721	95.258	53.5203	64.9631	49.8888	96.1268	115.367	20.9848	26.7523	1.4831	0.730754	1.41853	0.796993	0.967393	0.742916	1.43146	1.71798	0.312494	0.39838
ENSG00000284713	chr11	69155478	69159752	+	protein_coding	SMIM38	3.01801	0	1.60097	0	4.21057	1.06146	0	0	9.8752	0	1.52685	0	0.809955	0	2.13019	0.537009	0	0	4.996	0
ENSG00000284723	chr12	48525632	48526570	+	protein_coding	OR8S1	0	0	0.800487	7.64575	0	13.799	0	0	0	0	0	0	0.359846	3.43702	0	6.20313	0	0	0	0
ENSG00000284730	chr12	51813921	51814925	-	protein_coding	TMDD1	3.01801	0	18.4112	26.7601	4.81208	22.2907	2.4968	0	22.2192	10.9441	0.272009	0	1.65938	2.41186	0.433707	2.00904	0.225034	0	2.00259	0.98638
ENSG00000284753	chr3	184249672	184258759	+	protein_coding	EEF1AKMT4	158.948	281.71	144.888	561.963	62.5571	772.746	169.782	106.406	97.5176	182.402	0.626047	1.10957	0.570668	2.21339	0.246392	3.0436	0.668718	0.419101	0.384091	0.718423
ENSG00000284770	chr1	235367360	235452443	+	protein_coding	TBCE	33.1981	18.1749	24.0146	14.3358	30.0755	7.43025	4.9936	15.6809	387.601	216.45	0.44149	0.241701	0.319362	0.190647	0.399964	0.0988124	0.0664082	0.208535	5.15458	2.8785
ENSG00000284791	chr12	52079704	52108255	+	protein_coding	SMIM41	0	0	1.60097	0	0.60151	0	0	0	9.8752	2.43203	0	0	1.10338	0	0.414557	0	0	0	6.80592	1.67614
ENSG00000284862	chr3	180602858	180684942	-	protein_coding	CCDC39	3.01801	2.72623	0	0	0.60151	7.43025	2.4968	0	82.7048	36.4804	0.2228	0.20126	0	0	0.0444057	0.548528	0.184323	0	6.10557	2.69311
ENSG00000285051	chr3	170448639	170860993	+	lncRNA	SLC7A14-AS1	0	7.26994	0.800487	3.82288	4.81208	42.4586	1.2484	28.0017	0	0	0	0.822261	0.0905385	0.432384	0.544267	4.80224	0.141199	3.16711	0	0
ENSG00000285053	chr1	235328570	235448952	+	protein_coding	TBCE	67.4022	49.0721	40.0244	56.3874	66.7676	47.7659	24.968	23.5214	17.2816	15.8082	1.64798	1.19981	0.978594	1.37867	1.63247	1.16787	0.610466	0.575097	0.422534	0.386509
ENSG00000285077	chr15	30624494	30649529	+	protein_coding	ARHGAP11B	0	0	0	0	0	0	11.2356	1.12007	2.4688	0	0	0	0	0	0	0	7.57909	0.755553	1.66536	0
ENSG00000285219	chr6	8435568	9294133	+	lncRNA	HULC	43.2581	62.7033	50.4307	92.7048	44.5117	124.191	71.1588	79.5248	51.8448	60.8006	0.635094	0.920579	0.740399	1.36105	0.6535	1.82332	1.04472	1.16754	0.76116	0.892645
ENSG00000285230	chr20	33980679	33994357	-	lncRNA	RALY-AS1	103.618	65.4295	80.0487	67.8561	86.0159	89.163	94.8784	86.2452	70.3608	36.4804	1.32828	0.838736	1.02614	0.869842	1.10263	1.14297	1.21624	1.10557	0.90195	0.46764
ENSG00000285244	chr6	36677609	36678559	-	lncRNA	DINOL	3.01801	1.81749	1.60097	0.955719	3.00755	4.24586	0	0	23.4536	10.9441	0.615376	0.370588	0.326441	0.194873	0.613244	0.865736	0	0	4.78222	2.23152
ENSG00000285294	chr10	46398362	46453306	+	lncRNA	LINC00842	80.4802	8.17869	21.6132	25.8044	43.9102	48.8274	23.7196	47.0428	11.1096	15.8082	2.46498	0.2505	0.661977	0.790349	1.3449	1.4955	0.726493	1.44085	0.340269	0.484179
ENSG00000285373	chr2	160257718	160271880	-	lncRNA	LINC02478	10.06	0	21.6132	11.4686	9.02265	9.55318	0	3.3602	2.4688	0	1.48934	0	3.19974	1.69788	1.33577	1.41431	0	0.497464	0.365495	0
ENSG00000285410	chr15	50348936	50354861	-	lncRNA	GABPB1-IT1	343.047	243.543	493.901	248.487	397.598	208.047	189.757	357.301	292.553	282.115	1.12241	0.796843	1.61598	0.813019	1.30089	0.680704	0.620861	1.16905	0.957197	0.923046
ENSG00000285427	chr6	159760258	159762332	-	lncRNA	SOD2-OT1	17.102	4.54371	19.2117	8.60147	15.0378	7.43025	3.7452	5.60033	0	2.43203	2.04315	0.542828	2.29518	1.0276	1.79653	0.887676	0.447431	0.66906	0	0.290549
ENSG00000285437	chr7	102562133	102572583	-	protein_coding	POLR2J3	5.03001	0	1.60097	0	0.60151	0	0	1.12007	43.204	14.5922	0.76041	0	0.242027	0	0.090933	0	0	0.169326	6.53134	2.20596
ENSG00000285509	chr11	121024125	121113108	+	protein_coding	TBCEL-TECTA	3.01801	5.45246	5.60341	4.7786	6.61661	5.30732	0	14.5609	0	0	0.665679	1.20264	1.23594	1.05401	1.45942	1.17063	0	3.21168	0	0
ENSG00000285533	chr11	65663006	65671716	+	lncRNA	RELA-DT	55.3301	31.806	55.2336	95.5719	46.3163	114.638	78.6492	116.487	39.5008	77.8248	0.77781	0.447117	0.776453	1.34351	0.651097	1.61154	1.10562	1.63753	0.555287	1.09403
ENSG00000285665	chr1	171339299	171339959	+	processed_pseudogene	TOP1P1	4.02401	11.8137	6.4039	3.82288	3.00755	2.12293	7.4904	10.0806	6.172	0	0.732465	2.15037	1.16566	0.695854	0.547445	0.386423	1.36343	1.83491	1.12345	0
ENSG00000285737	chr10	27564430	27594588	+	lncRNA	LINC02680	0	0	0	4.7786	0.60151	3.18439	0	0	2.4688	3.64804	0	0	0	3.25488	0.409711	2.16901	0	0	1.68159	2.48481
ENSG00000285752	chr1	22028317	22052927	-	lncRNA	CDC42-AS1	6.03601	3.63497	2.40146	4.7786	2.40604	1.06146	3.7452	2.24013	150.597	110.657	0.209906	0.126408	0.0835123	0.166179	0.0836715	0.0369131	0.130242	0.077902	5.2371	3.84817
ENSG00000285768	chr8	85851446	85861562	-	lncRNA	LINC02849	0	0.908743	0	0.955719	0	15.922	0	0	0	0	0	0.510919	0	0.537331	0	8.95175	0	0	0	0
ENSG00000285825	chr11	124949205	124954044	-	lncRNA	CCDC15-DT	25.1501	11.8137	20.0122	5.73432	25.8649	10.6146	11.2356	5.60033	0	0	2.16763	1.01819	1.72481	0.494228	2.22924	0.914852	0.968371	0.48268	0	0
ENSG00000285967	chr5	36864425	36876700	-	lncRNA	NIPBL-DT	416.485	462.55	341.008	360.306	350.68	228.215	205.986	185.931	144.425	181.186	1.44775	1.60788	1.18538	1.25247	1.21901	0.793302	0.716031	0.646319	0.502038	0.629824
ENSG00000286061	chr1	24496254	24535400	-	lncRNA	RCAN3AS	2.012	1.81749	4.00244	5.73432	1.20302	1.06146	1.2484	1.12007	22.2192	12.1601	0.382667	0.345671	0.76123	1.09062	0.228805	0.201882	0.237435	0.213028	4.22591	2.31276
ENSG00000286106	chr1	120723946	120793874	+	protein_coding	NOTCH2NLR	5.03001	2.72623	2.40146	16.2472	1.20302	9.55318	14.9808	3.3602	9.8752	6.08006	0.703918	0.381518	0.336069	2.27369	0.168355	1.33691	2.09647	0.470238	1.38197	0.850866
ENSG00000286156	chr2	94195806	94208379	-	transcribed_unprocessed_pseudogene	BMS1P23	18.108	69.0645	3.20195	13.3801	24.6619	38.2127	151.056	217.293	1.2344	2.43203	0.336178	1.28219	0.0594445	0.248402	0.457851	0.709423	2.80438	4.03407	0.0229168	0.0451508
ENSG00000286172	chr1	147084616	147084756	-	snRNA	RNVU1-8	0	0	0	0	0.60151	0	0	0	3.7032	8.51209	0	0	0	0	0.469314	0	0	0	2.88933	6.64135
ENSG00000286219	chr1	149390614	149468030	+	protein_coding	NOTCH2NLC	4.02401	3.63497	2.40146	1.91144	1.20302	1.06146	1.2484	13.4408	4.9376	8.51209	0.949613	0.857805	0.566713	0.451074	0.283897	0.250492	0.294606	3.17185	1.16521	2.00874
ENSG00000286522	chr6	26031589	26032099	-	protein_coding	H3C2	11.066	3.63497	13.6083	1.91144	10.8272	2.12293	0	0	7.4064	17.0242	1.63695	0.537707	2.01302	0.282751	1.60162	0.314036	0	0	1.0956	2.51832
ENSG00000286532	chr2	85537462	85538666	-	lncRNA	PARTICL	61.3661	25.4448	97.6595	68.8118	73.9857	96.5932	12.484	51.5231	18.516	18.2402	1.16972	0.48501	1.86151	1.31164	1.41026	1.84119	0.237961	0.982095	0.352938	0.347681
ENSG00000286592	chr22	34756676	35002862	-	lncRNA	LINC02885	42.2521	0.908743	9.60585	5.73432	15.6393	9.55318	0	0	0	0	5.04844	0.10858	1.14774	0.685157	1.86864	1.14145	0	0	0	0
ENSG00000286651	chr3	46753045	46756857	-	transcribed_unitary_pseudogene	PRSS43P	0	0	0	0.955719	4.21057	11.6761	0	0	33.3288	7.29608	0	0	0	0.166307	0.73269	2.03178	0	0	5.79961	1.26961
ENSG00000286676	chr5	131659046	131660115	-	processed_pseudogene	ACTBP4	1.006	0	0	0	2.40604	1.06146	0	0	9.8752	9.7281	0.417831	0	0	0	0.999319	0.440866	0	0	4.10154	4.04045
ENSG00000286785	chr6	958323	1101400	-	lncRNA	LINC01622	5.03001	0	2.40146	0.955719	1.80453	1.06146	0	0	0	24.3203	1.41398	0	0.675072	0.268661	0.507269	0.298387	0	0	0	6.83663
ENSG00000287071	chr2	131758031	131767221	+	transcribed_unprocessed_pseudogene	CDRT15P4	0	0	0	0	0	0	17.4776	11.2007	0	0	0	0	0	0	0	0	6.09437	3.90563	0	0
ENSG00000287080	chr6	26045384	26045869	+	protein_coding	H3C3	3.01801	1.81749	2.40146	0	2.40604	0	0	2.24013	0	0	2.53974	1.52947	2.0209	0	2.02475	0	0	1.88514	0	0
ENSG00000287151	chr2	131647990	131767404	+	lncRNA	C2orf27A	109.654	238.091	59.2361	428.162	80.0008	446.876	466.901	187.051	208.614	117.953	0.4681	1.01638	0.252871	1.82777	0.341513	1.90766	1.99314	0.798497	0.890544	0.503527
ENSG00000287431	chr17	81339183	81345966	-	lncRNA	RENO1	133.798	45.4371	115.27	47.786	111.881	91.2859	11.2356	21.2813	46.9072	29.1843	2.04564	0.694687	1.76236	0.730598	1.71054	1.39567	0.171781	0.325369	0.717162	0.446198
ENSG00000288547	chr3	133928145	133929812	-	lncRNA	C3orf36	0	0	0	2.86716	0	0	0	0	13.5784	0	0	0	0	1.74342	0	0	0	0	8.25658	0
ENSG00000288558	chr7	107563971	107623317	+	protein_coding	DUS4L-BCAP29	115.69	154.486	112.068	90.7933	126.317	130.56	133.579	182.571	71.5952	54.7206	0.986798	1.31771	0.955903	0.774436	1.07744	1.11363	1.13938	1.55727	0.610682	0.466747
ENSG00000288596	chr8	66667615	66685564	+	lncRNA	C8orf44	65.3902	84.5131	56.0341	60.2103	45.7148	50.9503	29.9616	59.3636	23.4536	12.1601	1.34064	1.73271	1.14882	1.23445	0.937255	1.04459	0.61428	1.21709	0.480851	0.24931
ENSG00000288611	chr8	52939182	52943734	+	protein_coding	NPBWR1	2.012	5.45246	7.20439	5.73432	10.2257	10.6146	0	0	0	0	0.487836	1.32202	1.74679	1.39036	2.47934	2.57365	0	0	0	0
ENSG00000288642	chrX	140783578	140784366	-	protein_coding	CDR1	1.006	0	1.60097	3.82288	1.20302	0	0	0	1278.84	1250.06	0.00396605	0	0.00631167	0.0150713	0.00474278	0	0	0	5.04168	4.92823
ENSG00000288649	chr20	33666943	33668525	+	protein_coding	ACTL10	0	0	0	0	0	0	38.7004	90.7254	0	0	0	0	0	0	0	0	2.99016	7.00984	0	0
